## Supplementary Material 10 for "Positive selection tends to act on exposed extracellular regions and delineate interaction modules targeted by pathogens" (part 8 of 32)

### Sheet: TableS24 (continued)
AC1	AC2	taxid	tax_name	tax_type	source
P09382	Q14112	9606	Homo sapiens	human	33961781
P09382	Q14118	9606	Homo sapiens	human	33961781
P09382	Q14596	9606	Homo sapiens	human	33545068
P09382	Q15025	9606	Homo sapiens	human	36574265
P09382	Q15029	9606	Homo sapiens	human	28515276
P09382	Q15058	9606	Homo sapiens	human	31586073
P09382	Q15262	9606	Homo sapiens	human	33961781
P09382	Q15599	9606	Homo sapiens	human	33961781
P09382	Q15768	9606	Homo sapiens	human	28514442
P09382	Q15910	9606	Homo sapiens	human	36517590
P09382	Q16082	9606	Homo sapiens	human	26465331
P09382	Q16288	9606	Homo sapiens	human	28514442;33961781
P09382	Q16363	9606	Homo sapiens	human	33961781
P09382	Q16576	9606	Homo sapiens	human	37689310
P09382	Q16637	9606	Homo sapiens	human	11522829
P09382	Q16643	9606	Homo sapiens	human	26496610
P09382	Q16790	9606	Homo sapiens	human	35773253
P09382	Q2TAY7	9606	Homo sapiens	human	37689310
P09382	Q2VWP7	9606	Homo sapiens	human	33961781
P09382	Q3T906	9606	Homo sapiens	human	33961781
P09382	Q58EX2	9606	Homo sapiens	human	33961781
P09382	Q58WW2	9606	Homo sapiens	human	37689310
P09382	Q5KU26	9606	Homo sapiens	human	33961781
P09382	Q5QP82	9606	Homo sapiens	human	37689310
P09382	Q5SZK8	9606	Homo sapiens	human	33961781
P09382	Q5VUB5	9606	Homo sapiens	human	33961781
P09382	Q5ZPR3	9606	Homo sapiens	human	33961781
P09382	Q676U5	9606	Homo sapiens	human	37689310
P09382	Q6EMK4	9606	Homo sapiens	human	28514442;33961781
P09382	Q6IPR3	9606	Homo sapiens	human	28514442;33961781
P09382	Q6NUJ2	9606	Homo sapiens	human	33961781
P09382	Q6P4Q7	9606	Homo sapiens	human	33961781
P09382	Q6PCB8	9606	Homo sapiens	human	33961781
P09382	Q6PJG9	9606	Homo sapiens	human	28514442;33961781
P09382	Q6UVK1	9606	Homo sapiens	human	33961781
P09382	Q6UWI2	9606	Homo sapiens	human	33961781
P09382	Q6UWM7	9606	Homo sapiens	human	33961781
P09382	Q6UXD5	9606	Homo sapiens	human	33961781
P09382	Q6V0I7	9606	Homo sapiens	human	33961781
P09382	Q6V1X1	9606	Homo sapiens	human	33961781
P09382	Q6YHK3	9606	Homo sapiens	human	33961781
P09382	Q6ZTA4	9606	Homo sapiens	human	36215168
P09382	Q76R62	928302	Hepatitis B virus C/ayr human/Japan/Okamoto	virus	12546731
P09382	Q7L5Y6	9606	Homo sapiens	human	37689310
P09382	Q7L985	9606	Homo sapiens	human	28514442;33961781
P09382	Q7Z3C6	9606	Homo sapiens	human	33961781
P09382	Q7Z5N4	9606	Homo sapiens	human	33961781
P09382	Q80UG5	10090	Mus musculus	unknown	26496610
P09382	Q80X56	10090	Mus musculus	unknown	20360068
P09382	Q80X90	10090	Mus musculus	unknown	26496610
P09382	Q86XX4	9606	Homo sapiens	human	33961781
P09382	Q8IWK6	9606	Homo sapiens	human	33961781
P09382	Q8IZA0	9606	Homo sapiens	human	33961781
P09382	Q8N3G9	9606	Homo sapiens	human	33961781
P09382	Q8N5D0	9606	Homo sapiens	human	37689310
P09382	Q8N5W8	9606	Homo sapiens	human	33961781
P09382	Q8N697	9606	Homo sapiens	human	32433612
P09382	Q8N884	9606	Homo sapiens	human	30471916
P09382	Q8N8Y2	9606	Homo sapiens	human	33961781
P09382	Q8NFH3	9606	Homo sapiens	human	37689310
P09382	Q8NHY2	9606	Homo sapiens	human	37689310
P09382	Q8TAA9	9606	Homo sapiens	human	33961781
P09382	Q8TAD1	9606	Homo sapiens	human	33961781
P09382	Q8TB24	9606	Homo sapiens	human	32552912
P09382	Q8TC44	9606	Homo sapiens	human	37689310
P09382	Q8TDW7	9606	Homo sapiens	human	33961781
P09382	Q8TDX7	9606	Homo sapiens	human	32814053
P09382	Q8TDY8	9606	Homo sapiens	human	33961781
P09382	Q8TEL6	9606	Homo sapiens	human	37689310
P09382	Q8WV16	9606	Homo sapiens	human	37689310
P09382	Q8WVJ2	9606	Homo sapiens	human	32665550
P09382	Q8WX94	9606	Homo sapiens	human	33838681
P09382	Q8WXI7	9606	Homo sapiens	human	12615972
P09382	Q92508	9606	Homo sapiens	human	33961781
P09382	Q92673	9606	Homo sapiens	human	33961781
P09382	Q92731	9606	Homo sapiens	human	29509190
P09382	Q92823	9606	Homo sapiens	human	33961781
P09382	Q92854	9606	Homo sapiens	human	33961781
P09382	Q92859	9606	Homo sapiens	human	33961781
P09382	Q92896	9606	Homo sapiens	human	33961781
P09382	Q93050	9606	Homo sapiens	human	33961781
P09382	Q969U6	9606	Homo sapiens	human	37689310
P09382	Q96C86	9606	Homo sapiens	human	29478914
P09382	Q96DI7	9606	Homo sapiens	human	37689310
P09382	Q96MM7	9606	Homo sapiens	human	33961781
P09382	Q96S59	9606	Homo sapiens	human	35833506
P09382	Q9BW61	9606	Homo sapiens	human	37689310
P09382	Q9BX40	9606	Homo sapiens	human	35271311
P09382	Q9BYE9	9606	Homo sapiens	human	33961781
P09382	Q9BYF1	9606	Homo sapiens	human	37640791
P09382	Q9BZC7	9606	Homo sapiens	human	33961781
P09382	Q9BZF1	9606	Homo sapiens	human	33961781
P09382	Q9C0C4	9606	Homo sapiens	human	33961781
P09382	Q9D6P8	10090	Mus musculus	unknown	26496610
P09382	Q9H1U4	9606	Homo sapiens	human	33961781
P09382	Q9H444	9606	Homo sapiens	human	31586073
P09382	Q9H8V3	9606	Homo sapiens	human	31586073
P09382	Q9HAR2	9606	Homo sapiens	human	33961781
P09382	Q9HBB8	9606	Homo sapiens	human	28514442;33961781
P09382	Q9HC56	9606	Homo sapiens	human	33961781
P09382	Q9HCM3	9606	Homo sapiens	human	33961781
P09382	Q9HCU4	9606	Homo sapiens	human	33961781
P09382	Q9NQ25	9606	Homo sapiens	human	26186194;28514442
P09382	Q9NQC7	9606	Homo sapiens	human	27591049
P09382	Q9NQS3	9606	Homo sapiens	human	33961781
P09382	Q9NQW6	9606	Homo sapiens	human	31586073;36526897
P09382	Q9NR33	9606	Homo sapiens	human	33961781
P09382	Q9NT99	9606	Homo sapiens	human	33961781
P09382	Q9NV06	9606	Homo sapiens	human	37689310
P09382	Q9NWS0	9606	Homo sapiens	human	28515276
P09382	Q9NYS7	9606	Homo sapiens	human	37689310
P09382	Q9NZ94	9606	Homo sapiens	human	25464930
P09382	Q9NZ94-2	9606	Homo sapiens	human	25464930
P09382	Q9P273	9606	Homo sapiens	human	33961781
P09382	Q9P2B2	9606	Homo sapiens	human	33961781
P09382	Q9UBG0	9606	Homo sapiens	human	33961781
P09382	Q9UBN7	9606	Homo sapiens	human	35676659
P09382	Q9UGI0	9606	Homo sapiens	human	35944360
P09382	Q9UGT4	9606	Homo sapiens	human	17353931;33961781
P09382	Q9UHB6	9606	Homo sapiens	human	26496610
P09382	Q9UHN6	9606	Homo sapiens	human	33961781
P09382	Q9UHW9	9606	Homo sapiens	human	33961781
P09382	Q9UIQ6	9606	Homo sapiens	human	33961781
P09382	Q9UIW2	9606	Homo sapiens	human	33961781
P09382	Q9UJJ9	9606	Homo sapiens	human	33961781
P09382	Q9UK23	9606	Homo sapiens	human	33961781
P09382	Q9ULF5	9606	Homo sapiens	human	33961781
P09382	Q9ULI3	9606	Homo sapiens	human	33961781
P09382	Q9ULK0	9606	Homo sapiens	human	33961781
P09382	Q9ULW2	9606	Homo sapiens	human	28514442
P09382	Q9UM47	9606	Homo sapiens	human	33961781
P09382	Q9UMF0	9606	Homo sapiens	human	33961781
P09382	Q9UMR2	9606	Homo sapiens	human	26186194;28514442
P09382	Q9UNE7	9606	Homo sapiens	human	29511337
P09382	Q9XSM3	9986	Oryctolagus cuniculus	unknown	18606998
P09382	Q9Y219	9606	Homo sapiens	human	33961781
P09382	Q9Y286	9606	Homo sapiens	human	28514442
P09382	Q9Y297	9606	Homo sapiens	human	37689310
P09382	Q9Y312	9606	Homo sapiens	human	28515276
P09382	Q9Y3E0	9606	Homo sapiens	human	26496610
P09382	Q9Y487	9606	Homo sapiens	human	33961781
P09382	Q9Y4D7	9606	Homo sapiens	human	33961781
P09382	Q9Y5L3	9606	Homo sapiens	human	33961781
P09382	Q9Y666	9606	Homo sapiens	human	33961781
P09417	O00148	9606	Homo sapiens	human	32393512
P09417	P09417	9606	Homo sapiens	human	25416956
P09417	P10636	9606	Homo sapiens	human	35063084
P09417	P17813	9606	Homo sapiens	human	31540324
P09417	P41002	9606	Homo sapiens	human	33729478
P09417	P48431	9606	Homo sapiens	human	34732716
P09417	P49427	9606	Homo sapiens	human	29564676
P09417	Q13616	9606	Homo sapiens	human	21145461
P09417	Q13618	9606	Homo sapiens	human	21145461
P09417	Q14790	9606	Homo sapiens	human	25640309
P09417	Q15051	9606	Homo sapiens	human	21565611
P09417	Q15691	9606	Homo sapiens	human	35271311
P09417	Q6ZTA4	9606	Homo sapiens	human	36215168
P09417	Q86VP6	9606	Homo sapiens	human	21145461
P09417	Q8IZ07	9606	Homo sapiens	human	25416956;32296183
P09417	Q8TDU9	9606	Homo sapiens	human	28298427
P09417	Q92905	9606	Homo sapiens	human	21145461
P09417	Q9BTK6	9606	Homo sapiens	human	33961781
P09417	Q9UGI0	9606	Homo sapiens	human	35944360
P09417	Q9UKW6	9606	Homo sapiens	human	33961781
P09455	O00418	9606	Homo sapiens	human	33961781
P09455	O95047	9606	Homo sapiens	human	33961781
P09455	P03211	10377	Human herpesvirus 4 strain B95-8	virus	17446270
P09455	P06454	9606	Homo sapiens	human	34349018
P09455	P08107	9606	Homo sapiens	human	32687490
P09455	P11142	9606	Homo sapiens	human	32687490
P09455	P48431	9606	Homo sapiens	human	26186194;28514442
P09455	P49366	9606	Homo sapiens	human	32296183
P09455	P50897	9606	Homo sapiens	human	26217791
P09455	P98164	9606	Homo sapiens	human	10203351
P09455	Q13620	9606	Homo sapiens	human	25189618
P09455	Q16531	9606	Homo sapiens	human	25189618
P09455	Q3KSV2	10376	human gammaherpesvirus 4	virus	17446270
P09455	Q5PSV4	9606	Homo sapiens	human	15451426
P09455	Q69022	82830	Epstein-barr virus strain ag876	virus	22761553
P09455	Q6DKK2	9606	Homo sapiens	human	32296183
P09455	Q86XK3	9606	Homo sapiens	human	33961781
P09455	Q8IXJ6	9606	Homo sapiens	human	18193082
P09455	Q8N257	9606	Homo sapiens	human	33961781
P09455	Q8N2K1	9606	Homo sapiens	human	32296183
P09455	Q8N5W8	9606	Homo sapiens	human	33961781
P09455	Q8NGI2	9606	Homo sapiens	human	33961781
P09455	Q92747	9606	Homo sapiens	human	24981860
P09455	Q96EB6	9606	Homo sapiens	human	18193082
P09455	Q96H20	9606	Homo sapiens	human	19819239
P09455	Q9BY07	9606	Homo sapiens	human	33961781
P09455	Q9UBN6	9606	Homo sapiens	human	32296183
P09455	Q9UGI0	9606	Homo sapiens	human	33853758
P09455	Q9UK53	9606	Homo sapiens	human	11118440;15451426
P09455	Q9ULG1	9606	Homo sapiens	human	24981860
P09455	Q9Y5K5	9606	Homo sapiens	human	24981860
P09455	Q9Y6K9	9606	Homo sapiens	human	21988832
P09467	A6NHR9	9606	Homo sapiens	human	32041737
P09467	B9A2Q4	11676	Human immunodeficiency virus 1	virus	9282826
P09467	O14576	9606	Homo sapiens	human	21900206
P09467	O14949	9606	Homo sapiens	human	32041737
P09467	O14974	9606	Homo sapiens	human	32041737
P09467	O43143	9606	Homo sapiens	human	32041737
P09467	O43795	9606	Homo sapiens	human	32041737
P09467	O60260	9606	Homo sapiens	human	21209200
P09467	O60814	9606	Homo sapiens	human	32041737
P09467	O60841	9606	Homo sapiens	human	32041737
P09467	O75448	9606	Homo sapiens	human	33961781
P09467	O95232	9606	Homo sapiens	human	32041737
P09467	O95573	9606	Homo sapiens	human	32041737
P09467	O95994	9606	Homo sapiens	human	30575818
P09467	O95999	9606	Homo sapiens	human	24412244
P09467	P02533	9606	Homo sapiens	human	32041737
P09467	P02538	9606	Homo sapiens	human	32041737
P09467	P02545	9606	Homo sapiens	human	32041737
P09467	P05023	9606	Homo sapiens	human	32041737
P09467	P05141	9606	Homo sapiens	human	32041737
P09467	P05386	9606	Homo sapiens	human	32041737
P09467	P05387	9606	Homo sapiens	human	32041737
P09467	P05783	9606	Homo sapiens	human	32041737
P09467	P06576	9606	Homo sapiens	human	32041737
P09467	P06753	9606	Homo sapiens	human	32041737
P09467	P07814	9606	Homo sapiens	human	32041737
P09467	P08107	9606	Homo sapiens	human	32041737
P09467	P08574	9606	Homo sapiens	human	32041737
P09467	P08579	9606	Homo sapiens	human	32041737
P09467	P08779	9606	Homo sapiens	human	32041737
P09467	P09201	559292	Saccharomyces cerevisiae S288C	eukaryotic	27107014
P09467	P09467	9606	Homo sapiens	human	16169070;16189514;21516116;25416956;25502805;25910212;31515488;32296183;1FTA;2FHY;2FIE;2FIX;2JJK;2VT5;2WBB;2WBD;2Y5K;2Y5L;3A29;3KBZ;3KC0;3KC1;4MJO;5LDZ;5PZQ;5PZR;5PZS;5PZT;5PZU;5PZV;5PZW;5PZX;5PZY;5PZZ;5Q00;5Q01;5Q02;5Q03;5Q04;5Q05;5Q06;5Q07;5Q08;5Q09;5Q0A;5Q0B;6LS5;6LW2;7C9Q;7CVH;7CVN;7CWE;7EZF;7EZP;7EZR;7WJV;7WVB;8XBK
P09467	P09651	9606	Homo sapiens	human	32041737
P09467	P09874	9606	Homo sapiens	human	32041737
P09467	P0CG48	9606	Homo sapiens	human	32041737
P09467	P10599	9606	Homo sapiens	human	32041737
P09467	P10809	9606	Homo sapiens	human	32041737
P09467	P11021	9606	Homo sapiens	human	32041737
P09467	P11142	9606	Homo sapiens	human	16169070;32041737
P09467	P11387	9606	Homo sapiens	human	32041737
P09467	P11388	9606	Homo sapiens	human	32041737
P09467	P11940	9606	Homo sapiens	human	32041737
P09467	P12236	9606	Homo sapiens	human	32041737
P09467	P12956	9606	Homo sapiens	human	32041737
P09467	P13010	9606	Homo sapiens	human	32041737
P09467	P13639	9606	Homo sapiens	human	32041737
P09467	P13645	9606	Homo sapiens	human	32041737
P09467	P13647	9606	Homo sapiens	human	32041737
P09467	P14866	9606	Homo sapiens	human	32041737
P09467	P15056	9606	Homo sapiens	human	24412244
P09467	P15531	9606	Homo sapiens	human	32041737
P09467	P15880	9606	Homo sapiens	human	32041737
P09467	P15927	9606	Homo sapiens	human	32041737
P09467	P17096	9606	Homo sapiens	human	32041737
P09467	P17844	9606	Homo sapiens	human	32041737
P09467	P18077	9606	Homo sapiens	human	32041737
P09467	P18085	9606	Homo sapiens	human	32041737
P09467	P18124	9606	Homo sapiens	human	32041737
P09467	P18621	9606	Homo sapiens	human	32041737
P09467	P19105	9606	Homo sapiens	human	32041737
P09467	P19338	9606	Homo sapiens	human	32041737
P09467	P19474	9606	Homo sapiens	human	32041737
P09467	P19838	9606	Homo sapiens	human	32041737
P09467	P21333	9606	Homo sapiens	human	32041737
P09467	P22492	9606	Homo sapiens	human	32041737
P09467	P22626	9606	Homo sapiens	human	32041737
P09467	P22695	9606	Homo sapiens	human	32041737
P09467	P22830	9606	Homo sapiens	human	32041737
P09467	P23246	9606	Homo sapiens	human	32041737
P09467	P23396	9606	Homo sapiens	human	32041737
P09467	P23526	9606	Homo sapiens	human	32041737
P09467	P23588	9606	Homo sapiens	human	32041737
P09467	P25054	9606	Homo sapiens	human	24412244
P09467	P25205	9606	Homo sapiens	human	32041737
P09467	P25398	9606	Homo sapiens	human	32041737
P09467	P25705	9606	Homo sapiens	human	32041737
P09467	P25963	9606	Homo sapiens	human	32041737
P09467	P26358	9606	Homo sapiens	human	34854226
P09467	P26373	9606	Homo sapiens	human	32041737
P09467	P26717	9606	Homo sapiens	human	21988832
P09467	P27105	9606	Homo sapiens	human	32041737
P09467	P27348	9606	Homo sapiens	human	32041737
P09467	P27694	9606	Homo sapiens	human	32041737
P09467	P28331	9606	Homo sapiens	human	32041737
P09467	P30041	9606	Homo sapiens	human	32041737
P09467	P30050	9606	Homo sapiens	human	32041737
P09467	P31943	9606	Homo sapiens	human	32041737
P09467	P35221	9606	Homo sapiens	human	24412244
P09467	P35244	9606	Homo sapiens	human	32041737
P09467	P35268	9606	Homo sapiens	human	32041737
P09467	P35527	9606	Homo sapiens	human	32041737
P09467	P35579	9606	Homo sapiens	human	32041737
P09467	P35580	9606	Homo sapiens	human	32041737
P09467	P35637	9606	Homo sapiens	human	32041737
P09467	P35908	9606	Homo sapiens	human	32041737
P09467	P36578	9606	Homo sapiens	human	32041737
P09467	P36894	9606	Homo sapiens	human	24412244
P09467	P38646	9606	Homo sapiens	human	32041737
P09467	P39019	9606	Homo sapiens	human	32041737
P09467	P39023	9606	Homo sapiens	human	32041737
P09467	P40939	9606	Homo sapiens	human	32041737
P09467	P42166	9606	Homo sapiens	human	32041737
P09467	P42704	9606	Homo sapiens	human	32041737
P09467	P42766	9606	Homo sapiens	human	32041737
P09467	P42858	9606	Homo sapiens	human	32814053
P09467	P43146	9606	Homo sapiens	human	24412244
P09467	P43243	9606	Homo sapiens	human	32041737
P09467	P43246	9606	Homo sapiens	human	24412244
P09467	P46531	9606	Homo sapiens	human	32041737
P09467	P46776	9606	Homo sapiens	human	32041737
P09467	P46778	9606	Homo sapiens	human	32041737
P09467	P46779	9606	Homo sapiens	human	32041737
P09467	P46781	9606	Homo sapiens	human	32041737
P09467	P46782	9606	Homo sapiens	human	32041737
P09467	P46783	9606	Homo sapiens	human	32041737
P09467	P46934	9606	Homo sapiens	human	37285922
P09467	P46940	9606	Homo sapiens	human	32041737;34854226
P09467	P47755	9606	Homo sapiens	human	33961781
P09467	P47756	9606	Homo sapiens	human	32041737
P09467	P47914	9606	Homo sapiens	human	32041737
P09467	P49207	9606	Homo sapiens	human	32041737
P09467	P49411	9606	Homo sapiens	human	32041737
P09467	P49674	9606	Homo sapiens	human	21900206
P09467	P50416	9606	Homo sapiens	human	32041737
P09467	P50914	9606	Homo sapiens	human	32041737
P09467	P51116	9606	Homo sapiens	human	16189514;31515488
P09467	P51531	9606	Homo sapiens	human	32041737
P09467	P51991	9606	Homo sapiens	human	32041737
P09467	P52272	9606	Homo sapiens	human	32041737
P09467	P52597	9606	Homo sapiens	human	32041737
P09467	P52732	9606	Homo sapiens	human	32041737
P09467	P53007	9606	Homo sapiens	human	32041737
P09467	P53621	9606	Homo sapiens	human	32041737
P09467	P53999	9606	Homo sapiens	human	32041737
P09467	P54274	9606	Homo sapiens	human	21044950
P09467	P55084	9606	Homo sapiens	human	32041737
P09467	P55884	9606	Homo sapiens	human	32041737
P09467	P56134	9606	Homo sapiens	human	16169070
P09467	P56545	9606	Homo sapiens	human	30585266
P09467	P59998	9606	Homo sapiens	human	32041737
P09467	P60660	9606	Homo sapiens	human	32041737
P09467	P60709	9606	Homo sapiens	human	32041737
P09467	P60866	9606	Homo sapiens	human	32041737
P09467	P61158	9606	Homo sapiens	human	32041737
P09467	P61163	9606	Homo sapiens	human	33961781
P09467	P61247	9606	Homo sapiens	human	32041737
P09467	P61254	9606	Homo sapiens	human	32041737
P09467	P61353	9606	Homo sapiens	human	32041737
P09467	P61513	9606	Homo sapiens	human	32041737
P09467	P61978	9606	Homo sapiens	human	32041737
P09467	P62158	9606	Homo sapiens	human	32041737
P09467	P62241	9606	Homo sapiens	human	32041737
P09467	P62244	9606	Homo sapiens	human	32041737
P09467	P62249	9606	Homo sapiens	human	32041737
P09467	P62263	9606	Homo sapiens	human	32041737
P09467	P62266	9606	Homo sapiens	human	32041737
P09467	P62269	9606	Homo sapiens	human	32041737
P09467	P62277	9606	Homo sapiens	human	32041737
P09467	P62280	9606	Homo sapiens	human	32041737
P09467	P62318	9606	Homo sapiens	human	32041737
P09467	P62424	9606	Homo sapiens	human	32041737
P09467	P62633	9606	Homo sapiens	human	32041737
P09467	P62701	9606	Homo sapiens	human	32041737
P09467	P62750	9606	Homo sapiens	human	32041737
P09467	P62753	9606	Homo sapiens	human	32041737
P09467	P62805	9606	Homo sapiens	human	32041737
P09467	P62829	9606	Homo sapiens	human	32041737
P09467	P62841	9606	Homo sapiens	human	32041737
P09467	P62854	9606	Homo sapiens	human	32041737
P09467	P62888	9606	Homo sapiens	human	32041737
P09467	P62899	9606	Homo sapiens	human	32041737
P09467	P62906	9606	Homo sapiens	human	32041737
P09467	P62910	9606	Homo sapiens	human	32041737
P09467	P62913	9606	Homo sapiens	human	32041737
P09467	P62917	9606	Homo sapiens	human	32041737
P09467	P62937	9606	Homo sapiens	human	32041737
P09467	P63010	9606	Homo sapiens	human	32041737
P09467	P63173	9606	Homo sapiens	human	32041737
P09467	P63244	9606	Homo sapiens	human	32041737
P09467	P67809	9606	Homo sapiens	human	32041737
P09467	P68032	9606	Homo sapiens	human	32041737
P09467	P68104	9606	Homo sapiens	human	32041737
P09467	P78347	9606	Homo sapiens	human	32041737
P09467	P78527	9606	Homo sapiens	human	32041737
P09467	P83731	9606	Homo sapiens	human	32041737
P09467	P83881	9606	Homo sapiens	human	32041737
P09467	P84085	9606	Homo sapiens	human	32041737
P09467	P84090	9606	Homo sapiens	human	32041737
P09467	P84098	9606	Homo sapiens	human	32041737
P09467	P98175	9606	Homo sapiens	human	32041737
P09467	Q00653	9606	Homo sapiens	human	32041737
P09467	Q00839	9606	Homo sapiens	human	32041737
P09467	Q01081	9606	Homo sapiens	human	32041737
P09467	Q01804	9606	Homo sapiens	human	32041737
P09467	Q01844	9606	Homo sapiens	human	32041737
P09467	Q02543	9606	Homo sapiens	human	32041737
P09467	Q02878	9606	Homo sapiens	human	32041737
P09467	Q04206	9606	Homo sapiens	human	32041737;32754266
P09467	Q04637	9606	Homo sapiens	human	32041737
P09467	Q04695	9606	Homo sapiens	human	32041737
P09467	Q04837	9606	Homo sapiens	human	32041737
P09467	Q05397	9606	Homo sapiens	human	21900206
P09467	Q07021	9606	Homo sapiens	human	32041737
P09467	Q07666	9606	Homo sapiens	human	32041737
P09467	Q07817	9606	Homo sapiens	human	21900206
P09467	Q07955	9606	Homo sapiens	human	32041737
P09467	Q08043	9606	Homo sapiens	human	12507293
P09467	Q08211	9606	Homo sapiens	human	32041737
P09467	Q08J23	9606	Homo sapiens	human	32041737
P09467	Q12905	9606	Homo sapiens	human	32041737
P09467	Q12906	9606	Homo sapiens	human	32041737
P09467	Q12913	9606	Homo sapiens	human	24412244
P09467	Q12965	9606	Homo sapiens	human	32041737
P09467	Q13045	9606	Homo sapiens	human	32041737
P09467	Q13151	9606	Homo sapiens	human	32041737
P09467	Q13247	9606	Homo sapiens	human	32041737
P09467	Q13263	9606	Homo sapiens	human	28394358;30201002;34854226
P09467	Q13283	9606	Homo sapiens	human	32041737
P09467	Q13303	9606	Homo sapiens	human	32041737
P09467	Q13310	9606	Homo sapiens	human	32041737
P09467	Q13435	9606	Homo sapiens	human	32041737
P09467	Q13620	9606	Homo sapiens	human	30945288
P09467	Q13724	9606	Homo sapiens	human	32041737
P09467	Q14011	9606	Homo sapiens	human	32041737
P09467	Q14032	9606	Homo sapiens	human	31515488
P09467	Q14103	9606	Homo sapiens	human	32041737
P09467	Q14157	9606	Homo sapiens	human	32041737
P09467	Q14444	9606	Homo sapiens	human	32041737
P09467	Q14498	9606	Homo sapiens	human	32041737
P09467	Q14681	9606	Homo sapiens	human	32041737
P09467	Q14692	9606	Homo sapiens	human	32041737
P09467	Q14764	9606	Homo sapiens	human	32041737
P09467	Q14914	9606	Homo sapiens	human	32041737
P09467	Q14CN4	9606	Homo sapiens	human	32041737
P09467	Q15046	9606	Homo sapiens	human	32041737
P09467	Q15424	9606	Homo sapiens	human	32041737
P09467	Q15637	9606	Homo sapiens	human	32041737
P09467	Q15831	9606	Homo sapiens	human	24412244
P09467	Q15910	9606	Homo sapiens	human	31948940
P09467	Q16629	9606	Homo sapiens	human	32041737
P09467	Q16643	9606	Homo sapiens	human	32041737
P09467	Q16665	9606	Homo sapiens	human	25043030
P09467	Q16666	9606	Homo sapiens	human	32041737
P09467	Q16698	9606	Homo sapiens	human	32041737
P09467	Q2TB90	9606	Homo sapiens	human	32041737
P09467	Q3KP66	9606	Homo sapiens	human	32041737
P09467	Q5D862	9606	Homo sapiens	human	32041737
P09467	Q5F1R6	9606	Homo sapiens	human	32041737
P09467	Q5JSZ5	9606	Homo sapiens	human	32041737
P09467	Q63HM2	9606	Homo sapiens	human	16189514
P09467	Q69YQ0	9606	Homo sapiens	human	32041737
P09467	Q6NT04	9606	Homo sapiens	human	28514442
P09467	Q6NUK1	9606	Homo sapiens	human	32041737
P09467	Q6Y7W6	9606	Homo sapiens	human	32041737
P09467	Q7L0Y3	9606	Homo sapiens	human	32041737
P09467	Q7Z2W4	9606	Homo sapiens	human	32041737
P09467	Q7Z3H4	9606	Homo sapiens	human	28514442
P09467	Q7Z406	9606	Homo sapiens	human	32041737
P09467	Q86SU0	9606	Homo sapiens	human	33961781
P09467	Q86UK7	9606	Homo sapiens	human	32041737
P09467	Q86YZ3	9606	Homo sapiens	human	32041737
P09467	Q8D195	632	Yersinia pestis	bacteria	20711500
P09467	Q8IWZ3	9606	Homo sapiens	human	32041737
P09467	Q8N3E9	9606	Homo sapiens	human	32041737
P09467	Q8N5Z5	9606	Homo sapiens	human	32041737
P09467	Q8NC51	9606	Homo sapiens	human	32041737
P09467	Q8ND56	9606	Homo sapiens	human	32041737
P09467	Q8NE71	9606	Homo sapiens	human	32041737
P09467	Q8NFG4	9606	Homo sapiens	human	24412244
P09467	Q8TBB1	9606	Homo sapiens	human	16189514
P09467	Q8TDX6	9606	Homo sapiens	human	33961781
P09467	Q8WWI1	9606	Homo sapiens	human	32041737
P09467	Q92499	9606	Homo sapiens	human	32041737
P09467	Q92598	9606	Homo sapiens	human	32041737
P09467	Q92841	9606	Homo sapiens	human	32041737
P09467	Q93009	9606	Homo sapiens	human	34854226
P09467	Q969H0	9606	Homo sapiens	human	24412244;34298040
P09467	Q96D59	9606	Homo sapiens	human	16189514
P09467	Q96E39	9606	Homo sapiens	human	32041737
P09467	Q96HS1	9606	Homo sapiens	human	32041737
P09467	Q96KK5	9606	Homo sapiens	human	32041737
P09467	Q96LD4	9606	Homo sapiens	human	33529753
P09467	Q96PU5	9606	Homo sapiens	human	37142076
P09467	Q99459	9606	Homo sapiens	human	32041737
P09467	Q99623	9606	Homo sapiens	human	32041737
P09467	Q99814	9606	Homo sapiens	human	25043030
P09467	Q9BQA1	9606	Homo sapiens	human	32041737
P09467	Q9BQE3	9606	Homo sapiens	human	32041737
P09467	Q9BTC0	9606	Homo sapiens	human	33961781
P09467	Q9BTZ2	9606	Homo sapiens	human	32041737
P09467	Q9BUJ2	9606	Homo sapiens	human	32041737
P09467	Q9BVH7	9606	Homo sapiens	human	26186194;28514442;33961781
P09467	Q9BXP5	9606	Homo sapiens	human	32041737
P09467	Q9BY14	9606	Homo sapiens	human	30097533
P09467	Q9BYK8	9606	Homo sapiens	human	32041737
P09467	Q9GZT3	9606	Homo sapiens	human	32041737
P09467	Q9GZV4	9606	Homo sapiens	human	32041737
P09467	Q9H1I8	9606	Homo sapiens	human	16169070
P09467	Q9H2F9	9606	Homo sapiens	human	26186194;28514442;33961781
P09467	Q9NUX5	9606	Homo sapiens	human	21044950
P09467	Q9NXS2	9606	Homo sapiens	human	32041737
P09467	Q9NXV2	9606	Homo sapiens	human	32041737
P09467	Q9NYF8	9606	Homo sapiens	human	32041737
P09467	Q9NZB2	9606	Homo sapiens	human	32041737
P09467	Q9P0V8	9606	Homo sapiens	human	28514442
P09467	Q9P1W9	9606	Homo sapiens	human	32754266
P09467	Q9P2E9	9606	Homo sapiens	human	32041737
P09467	Q9UBN7	9606	Homo sapiens	human	21900206
P09467	Q9UG22	9606	Homo sapiens	human	28514442
P09467	Q9UHB6	9606	Homo sapiens	human	32041737
P09467	Q9UHC1	9606	Homo sapiens	human	24412244
P09467	Q9UII4	9606	Homo sapiens	human	32041737
P09467	Q9UKG9	9606	Homo sapiens	human	28514442
P09467	Q9UM54	9606	Homo sapiens	human	32041737
P09467	Q9UNF1	9606	Homo sapiens	human	32041737
P09467	Q9Y2H5	9606	Homo sapiens	human	32041737
P09467	Q9Y2T1	9606	Homo sapiens	human	24412244
P09467	Q9Y2W1	9606	Homo sapiens	human	32041737
P09467	Q9Y383	9606	Homo sapiens	human	32041737
P09467	Q9Y3U8	9606	Homo sapiens	human	32041737
P09467	Q9Y4Z0	9606	Homo sapiens	human	32041737
P09467	Q9Y6K5	9606	Homo sapiens	human	32041737
P09486	B8ZX49	493803	Merkel cell polyomavirus	virus	22810586
P09486	G3CKS7	10376	human gammaherpesvirus 4	virus	22810586
P09486	K9UT94	10376	human gammaherpesvirus 4	virus	22810586
P09486	P01106	9606	Homo sapiens	human	35013218
P09486	P02452	9606	Homo sapiens	human	2745554;19542224
P09486	P02461-1	9606	Homo sapiens	human	19011090
P09486	P03081	1891767	Betapolyomavirus macacae	virus	22810586
P09486	P03182	10377	Human herpesvirus 4 strain B95-8	virus	22810586
P09486	P05067-PRO_0000000092	9606	Homo sapiens	human	28106549
P09486	P06461	10600	Human papillomavirus type 6b	virus	22810586
P09486	P0C6Z1	82830	Epstein-barr virus strain ag876	virus	22810586
P09486	P0CK49	10377	Human herpesvirus 4 strain B95-8	virus	22810586
P09486	P0CK50	82830	Epstein-barr virus strain ag876	virus	22810586
P09486	P0CK56	10377	Human herpesvirus 4 strain B95-8	virus	22810586
P09486	P0CK57	82830	Epstein-barr virus strain ag876	virus	22810586
P09486	P0CK58	10377	Human herpesvirus 4 strain B95-8	virus	22810586
P09486	P10636	9606	Homo sapiens	human	35063084
P09486	P12004	9606	Homo sapiens	human	26030842
P09486	P12107	9606	Homo sapiens	human	19542224
P09486	P12956	9606	Homo sapiens	human	21900206
P09486	P15692	9606	Homo sapiens	human	9792673;25921830
P09486	P20908	9606	Homo sapiens	human	2745554
P09486	P24821	9606	Homo sapiens	human	21349332
P09486	P39060	9606	Homo sapiens	human	19542224
P09486	P40337	9606	Homo sapiens	human	35205757
P09486	P60510	9606	Homo sapiens	human	33961781
P09486	Q02833	9606	Homo sapiens	human	26186194;33961781
P09486	Q12906	9606	Homo sapiens	human	30021884
P09486	Q15287	9606	Homo sapiens	human	33961781
P09486	Q15582	9606	Homo sapiens	human	23019342
P09486	Q2MG95	10377	Human herpesvirus 4 strain B95-8	virus	22810586
P09486	Q2TV77	1260	Finegoldia magna	bacteria	18808384
P09486	Q5NHX0	177416	Francisella tularensis subsp. tularensis SCHU S4	bacteria	20711500
P09486	Q68CJ9	9606	Homo sapiens	human	33961781
P09486	Q69117	10376	human gammaherpesvirus 4	virus	22810586
P09486	Q6ZTA4	9606	Homo sapiens	human	36215168
P09486	Q7Z5Q1	9606	Homo sapiens	human	22157746
P09486	Q8NAF0	9606	Homo sapiens	human	21900206
P09486	Q8TCD6	9606	Homo sapiens	human	30021884
P09486	Q99972	9606	Homo sapiens	human	20926826
P09486	Q9H089	9606	Homo sapiens	human	30021884
P09486	Q9H114	9606	Homo sapiens	human	33961781
P09486	Q9NRI5	9606	Homo sapiens	human	31413325
P09486	Q9NY97	9606	Homo sapiens	human	35338135
P09486	Q9P2M4	9606	Homo sapiens	human	30021884
P09486	Q9UMX0	9606	Homo sapiens	human	21852239
P09525	O14645	9606	Homo sapiens	human	32814053
P09525	O14901	9606	Homo sapiens	human	32814053
P09525	O75190-2	9606	Homo sapiens	human	32814053
P09525	O75400-2	9606	Homo sapiens	human	32814053
P09525	O95994	9606	Homo sapiens	human	30575818
P09525	P02511	9606	Homo sapiens	human	32814053
P09525	P08107	9606	Homo sapiens	human	32687490
P09525	P09874	9606	Homo sapiens	human	35013556
P09525	P0C6X7	694009	Severe acute respiratory syndrome-related coronavirus	virus	33845483
P09525	P0DTC2	2697049	Severe acute respiratory syndrome coronavirus 2	virus	39147351
P09525	P11142	9606	Homo sapiens	human	32687490
P09525	P11440	10090	Mus musculus	unknown	20360068
P09525	P12830	9606	Homo sapiens	human	25468996
P09525	P13473-2	9606	Homo sapiens	human	32814053
P09525	P14866	9606	Homo sapiens	human	28611215
P09525	P15927	9606	Homo sapiens	human	37827155
P09525	P16104	9606	Homo sapiens	human	20000738
P09525	P17405	9606	Homo sapiens	human	21900206
P09525	P19838	9606	Homo sapiens	human	20237821
P09525	P23560-2	9606	Homo sapiens	human	32814053
P09525	P27694	9606	Homo sapiens	human	37827155
P09525	P30101	9606	Homo sapiens	human	30021884
P09525	P35244	9606	Homo sapiens	human	37827155
P09525	P48431	9606	Homo sapiens	human	34732716
P09525	P49591	9606	Homo sapiens	human	32814053
P09525	P55212	9606	Homo sapiens	human	32814053
P09525	P62826	9606	Homo sapiens	human	32814053
P09525	Q00613	9606	Homo sapiens	human	35906200
P09525	Q0VDC6	9606	Homo sapiens	human	32814053
P09525	Q12874	9606	Homo sapiens	human	28514442
P09525	Q12899	9606	Homo sapiens	human	33869196
P09525	Q13619	9606	Homo sapiens	human	32235678
P09525	Q13838	9606	Homo sapiens	human	32989256
P09525	Q15910	9606	Homo sapiens	human	24457600
P09525	Q6ZTA4	9606	Homo sapiens	human	36215168
P09525	Q7L0Q8	9606	Homo sapiens	human	26598620
P09525	Q8NBF2	9606	Homo sapiens	human	31594818
P09525	Q8TB61	9606	Homo sapiens	human	35271311
P09525	Q92844	9606	Homo sapiens	human	30561431
P09525	Q9BSI4	9606	Homo sapiens	human	21044950
P09525	Q9NUX5	9606	Homo sapiens	human	21044950
P09525	Q9NZQ7	9606	Homo sapiens	human	37758653
P09525	Q9UGI0	9606	Homo sapiens	human	35944360
P09525	Q9UM07	9606	Homo sapiens	human	25416956;32296183
P09525	Q9Y4J8	9606	Homo sapiens	human	20111909
P09525	Q9Y5K5	9606	Homo sapiens	human	21800051
P09543	A6NLX3	9606	Homo sapiens	human	35016035
P09543	B8ZX49	493803	Merkel cell polyomavirus	virus	22810586
P09543	B9UPF3	10580	human papillomavirus 11	virus	22810586
P09543	G3CKS7	10376	human gammaherpesvirus 4	virus	22810586
P09543	K9UT94	10376	human gammaherpesvirus 4	virus	22810586
P09543	O14641	9606	Homo sapiens	human	36398662
P09543	O15155	9606	Homo sapiens	human	29568061
P09543	O15400	9606	Homo sapiens	human	34079125
P09543	O60260	9606	Homo sapiens	human	35256949;35509820
P09543	O75794	9606	Homo sapiens	human	37314216
P09543	O94874	9606	Homo sapiens	human	32807901
P09543	O95661	9606	Homo sapiens	human	34079125
P09543	P01106	9606	Homo sapiens	human	29467282;35013218
P09543	P01308	9606	Homo sapiens	human	32457219
P09543	P02545	9606	Homo sapiens	human	32344865
P09543	P03070	1891767	Betapolyomavirus macacae	virus	22810586
P09543	P03129	151340;333760	Human papillomavirus 16;Papillomaviridae	virus	22810586
P09543	P03179	10377	Human herpesvirus 4 strain B95-8	virus	22810586
P09543	P03182	10377	Human herpesvirus 4 strain B95-8	virus	22810586
P09543	P03220	10377	Human herpesvirus 4 strain B95-8	virus	22810586
P09543	P03225	10377	Human herpesvirus 4 strain B95-8	virus	22810586
P09543	P03246	28285	Human adenovirus 5	virus	22810586
P09543	P04198	9606	Homo sapiens	human	35013218
P09543	P06428	151340	Papillomaviridae	virus	22810586
P09543	P06430	151340	Papillomaviridae	virus	22810586
P09543	P06460	10600	Human papillomavirus type 6b	virus	22810586
P09543	P06461	10600	Human papillomavirus type 6b	virus	22810586
P09543	P06463	151340	Papillomaviridae	virus	22810586
P09543	P06464	10600	Human papillomavirus type 6b	virus	22810586
P09543	P06932	333923	Human papillomavirus 5	virus	22810586
P09543	P08134	9606	Homo sapiens	human	31871319
P09543	P0C6Z1	82830	Epstein-barr virus strain ag876	virus	22810586
P09543	P0C737	82830	Epstein-barr virus strain ag876	virus	22810586
P09543	P0C739	10377	Human herpesvirus 4 strain B95-8	virus	22810586
P09543	P0CG47	9606	Homo sapiens	human	33961781
P09543	P0CG48	9606	Homo sapiens	human	38803224
P09543	P0CK48	82830	Epstein-barr virus strain ag876	virus	22810586
P09543	P0CK49	10377	Human herpesvirus 4 strain B95-8	virus	22810586
P09543	P0CK50	82830	Epstein-barr virus strain ag876	virus	22810586
P09543	P0CK56	10377	Human herpesvirus 4 strain B95-8	virus	22810586
P09543	P0CK57	82830	Epstein-barr virus strain ag876	virus	22810586
P09543	P0CK58	10377	Human herpesvirus 4 strain B95-8	virus	22810586
P09543	P0DTC2	2697049	Severe acute respiratory syndrome coronavirus 2	virus	888800000082
P09543	P0DTC3	2697049	Severe acute respiratory syndrome coronavirus 2	virus	34709727;37478010;37609425
P09543	P0DTC4	2697049	Severe acute respiratory syndrome coronavirus 2	virus	38569033
P09543	P0DTC5	2697049	Severe acute respiratory syndrome coronavirus 2	virus	34709727;888800000082;888800000104
P09543	P0DTD1	2697049	Severe acute respiratory syndrome coronavirus 2	virus	34709727
P09543	P0DTD8	2697049	Severe acute respiratory syndrome coronavirus 2	virus	888800000082
P09543	P11142	9606	Homo sapiens	human	32687490
P09543	P11279	9606	Homo sapiens	human	29568061;34079125
P09543	P11362	9606	Homo sapiens	human	35384245
P09543	P13164	9606	Homo sapiens	human	34709727
P09543	P13473	9606	Homo sapiens	human	34079125
P09543	P15927	9606	Homo sapiens	human	37827155
P09543	P17081	9606	Homo sapiens	human	31871319
P09543	P17387	10585	human papillomavirus 31	virus	30209081
P09543	P17676	9606	Homo sapiens	human	30884312
P09543	P17948	9606	Homo sapiens	human	35384245
P09543	P22001	9606	Homo sapiens	human	39231216
P09543	P22607	9606	Homo sapiens	human	35384245
P09543	P27487	9606	Homo sapiens	human	34709727
P09543	P27694	9606	Homo sapiens	human	37827155
P09543	P29317	9606	Homo sapiens	human	36976175
P09543	P29376	9606	Homo sapiens	human	35384245
P09543	P29966	9606	Homo sapiens	human	34079125
P09543	P30119	10377	Human herpesvirus 4 strain B95-8	virus	22810586
P09543	P30530	9606	Homo sapiens	human	35384245
P09543	P31948	9606	Homo sapiens	human	33239621
P09543	P35232	9606	Homo sapiens	human	27025967
P09543	P35244	9606	Homo sapiens	human	37827155
P09543	P35558	9606	Homo sapiens	human	33961781
P09543	P35613	9606	Homo sapiens	human	34709727
P09543	P35916	9606	Homo sapiens	human	35384245
P09543	P35968	9606	Homo sapiens	human	35384245
P09543	P36888	9606	Homo sapiens	human	35384245
P09543	P37840	9606	Homo sapiens	human	36634849
P09543	P41002	9606	Homo sapiens	human	36114006
P09543	P42858	9606	Homo sapiens	human	32814053
P09543	P43121	9606	Homo sapiens	human	38117590
P09543	P43250	9606	Homo sapiens	human	32707033
P09543	P46199	9606	Homo sapiens	human	32877691
P09543	P46821	9606	Homo sapiens	human	35777956
P09543	P48039	9606	Homo sapiens	human	17215244
P09543	P48431	9606	Homo sapiens	human	23667531
P09543	P49459	9606	Homo sapiens	human	28031328
P09543	P49736	9606	Homo sapiens	human	25963833
P09543	P49753	9606	Homo sapiens	human	33961781
P09543	P51151	9606	Homo sapiens	human	34079125
P09543	P51617	9606	Homo sapiens	human	32707033
P09543	P53671	9606	Homo sapiens	human	32707033
P09543	P55317	9606	Homo sapiens	human	30572598
P09543	P60953	9606	Homo sapiens	human	31871319
P09543	P61019	9606	Homo sapiens	human	34079125
P09543	P61586	9606	Homo sapiens	human	31871319
P09543	P61587	9606	Homo sapiens	human	31871319
P09543	P61964	9606	Homo sapiens	human	33022573
P09543	P62136	9606	Homo sapiens	human	22321011
P09543	P62256	9606	Homo sapiens	human	38113892
P09543	P62330	9606	Homo sapiens	human	34079125
P09543	P62491	9606	Homo sapiens	human	34079125
P09543	P62745	9606	Homo sapiens	human	31871319;34079125
P09543	P63000	9606	Homo sapiens	human	31871319
P09543	P69901	151340	Papillomaviridae	virus	22810586
P09543	P78310	9606	Homo sapiens	human	34079125
P09543	Q01628	9606	Homo sapiens	human	34709727
P09543	Q01973	9606	Homo sapiens	human	35384245
P09543	Q03135	9606	Homo sapiens	human	34079125
P09543	Q12800	9606	Homo sapiens	human	33961781
P09543	Q12824	9606	Homo sapiens	human	34591612
P09543	Q13148	9606	Homo sapiens	human	29715546
P09543	Q13287	9606	Homo sapiens	human	26186194;33961781
P09543	Q13418	9606	Homo sapiens	human	32707033
P09543	Q13469	9606	Homo sapiens	human	27637333
P09543	Q13501	9606	Homo sapiens	human	30581152
P09543	Q13618	9606	Homo sapiens	human	35563538
P09543	Q13794	9606	Homo sapiens	human	32913203
P09543	Q13885	9606	Homo sapiens	human	33961781
P09543	Q14004	9606	Homo sapiens	human	32707033
P09543	Q14108	9606	Homo sapiens	human	30833792
P09543	Q15029	9606	Homo sapiens	human	28515276
P09543	Q15058	9606	Homo sapiens	human	31586073
P09543	Q15286	9606	Homo sapiens	human	34079125
P09543	Q15669	9606	Homo sapiens	human	31871319
P09543	Q16829	9606	Homo sapiens	human	28675297
P09543	Q1HVD3	82830	Epstein-barr virus strain ag876	virus	22810586
P09543	Q1HVJ0	82830	Epstein-barr virus strain ag876	virus	22810586
P09543	Q1K9H5	381518	Influenza A virus (A/Wilson-Smith/1933(H1N1))	virus	26651948
P09543	Q2KHT3	9606	Homo sapiens	human	36538041
P09543	Q2MG95	10377	Human herpesvirus 4 strain B95-8	virus	22810586
P09543	Q2PRM9	1891762	Betapolyomavirus hominis	virus	22810586
P09543	Q3KSR4	10376	human gammaherpesvirus 4	virus	22810586
P09543	Q49AN0	9606	Homo sapiens	human	25756610
P09543	Q5JTZ9	9606	Homo sapiens	human	34079125
P09543	Q5TC82	9606	Homo sapiens	human	30209976
P09543	Q69YN4	9606	Homo sapiens	human	29507755
P09543	Q6IAA8	9606	Homo sapiens	human	34079125
P09543	Q6P5Z2	9606	Homo sapiens	human	32707033
P09543	Q6ZMQ8	9606	Homo sapiens	human	35384245
P09543	Q6ZTA4	9606	Homo sapiens	human	36215168
P09543	Q71U36	9606	Homo sapiens	human	29568061
P09543	Q76L83	9606	Homo sapiens	human	36180891
P09543	Q76MJ5	9606	Homo sapiens	human	32707033
P09543	Q7L0Q8	9606	Homo sapiens	human	31871319
P09543	Q7Z6Z7	9606	Homo sapiens	human	37167062
P09543	Q86TX2	9606	Homo sapiens	human	33961781
P09543	Q86UX6	9606	Homo sapiens	human	32707033
P09543	Q86YD3	9606	Homo sapiens	human	33961781
P09543	Q86YV9	9606	Homo sapiens	human	33961781
P09543	Q8IUH5	9606	Homo sapiens	human	24705354
P09543	Q8IXJ9	9606	Homo sapiens	human	36180891
P09543	Q8IY95	9606	Homo sapiens	human	33545068
P09543	Q8IYA7	9606	Homo sapiens	human	30833792
P09543	Q8N144	9606	Homo sapiens	human	34079125
P09543	Q8N3Y1	9606	Homo sapiens	human	31343991
P09543	Q8N531	9606	Homo sapiens	human	37267103
P09543	Q8N884	9606	Homo sapiens	human	30471916
P09543	Q8NC42	9606	Homo sapiens	human	36610398
P09543	Q8TB45	9606	Homo sapiens	human	35216969
P09543	Q8TBP5	9606	Homo sapiens	human	33961781
P09543	Q8WXI8	9606	Homo sapiens	human	34709727
P09543	Q92667	9606	Homo sapiens	human	34079125
P09543	Q92730	9606	Homo sapiens	human	31871319
P09543	Q92731	9606	Homo sapiens	human	29509190
P09543	Q969H0	9606	Homo sapiens	human	33658012
P09543	Q96A22	9606	Homo sapiens	human	34079125
P09543	Q96AJ1	9606	Homo sapiens	human	29615496
P09543	Q96DM3	9606	Homo sapiens	human	33144569
P09543	Q96GD4	9606	Homo sapiens	human	32707033
P09543	Q96HY6	9606	Homo sapiens	human	32807901
P09543	Q96L92	9606	Homo sapiens	human	34315543
P09543	Q96LT7	9606	Homo sapiens	human	37317656
P09543	Q96QS6	9606	Homo sapiens	human	32707033
P09543	Q96RK0	9606	Homo sapiens	human	29844126
P09543	Q96T51	9606	Homo sapiens	human	36282215
P09543	Q96T76	9606	Homo sapiens	human	22678362
P09543	Q99873	9606	Homo sapiens	human	34728620
P09543	Q9BX68	9606	Homo sapiens	human	32877691
P09543	Q9BYF1	9606	Homo sapiens	human	34709727
P09543	Q9BYT3	9606	Homo sapiens	human	32707033
P09543	Q9BZY9	9606	Homo sapiens	human	34650049
P09543	Q9C0C7	9606	Homo sapiens	human	30166453
P09543	Q9DUG7	10632	JC polyomavirus	virus	22810586
P09543	Q9H040	9606	Homo sapiens	human	33567341
P09543	Q9H0W5	9606	Homo sapiens	human	24711643
P09543	Q9H293	9606	Homo sapiens	human	33961781
P09543	Q9H444	9606	Homo sapiens	human	31586073
P09543	Q9H4E5	9606	Homo sapiens	human	31871319
P09543	Q9H4M7	9606	Homo sapiens	human	31091453
P09543	Q9H5X1	9606	Homo sapiens	human	33961781
P09543	Q9H6X2	9606	Homo sapiens	human	34285210
P09543	Q9H6Z9	9606	Homo sapiens	human	26972000
P09543	Q9H944	9606	Homo sapiens	human	25281560
P09543	Q9NPI1	9606	Homo sapiens	human	30940648
P09543	Q9NQW6	9606	Homo sapiens	human	36526897
P09543	Q9NR20	9606	Homo sapiens	human	32707033
P09543	Q9NRM7	9606	Homo sapiens	human	32707033
P09543	Q9NTG7	9606	Homo sapiens	human	26186194;28514442;33961781
P09543	Q9NWR8	9606	Homo sapiens	human	32877691
P09543	Q9NY97	9606	Homo sapiens	human	35338135
P09543	Q9NZC7	9606	Homo sapiens	human	30619736
P09543	Q9UGI0	9606	Homo sapiens	human	35944360
P09543	Q9UI43	9606	Homo sapiens	human	33961781
P09543	Q9UJL9	9606	Homo sapiens	human	33961781
P09543	Q9UJU6	9606	Homo sapiens	human	33961781
P09543	Q9ULD6	9606	Homo sapiens	human	1312;27173435
P09543	Q9ULK4	9606	Homo sapiens	human	25281560
P09543	Q9UQV4	9606	Homo sapiens	human	34079125
P09543	Q9Y3D0	9606	Homo sapiens	human	23891004
P09543	Q9Y4K3	9606	Homo sapiens	human	17353931
P09543	Q9Y5Y2	9606	Homo sapiens	human	33961781
P09543	Q9Y5Y3	9606	Homo sapiens	human	33961781
P09543	Q9Y6K5	9606	Homo sapiens	human	30833792
P09543	Q9Y6S9	9606	Homo sapiens	human	32707033
P09601	A0A1J9WCP3	1392	Bacillus anthracis	bacteria	20711500
P09601	A0A5P8YBQ9	632	Yersinia pestis	bacteria	20711500
P09601	O14787	9606	Homo sapiens	human	33961781
P09601	O43255	9606	Homo sapiens	human	32042051
P09601	O43826	9606	Homo sapiens	human	33961781
P09601	O43889-2	9606	Homo sapiens	human	31515488
P09601	O60669	9606	Homo sapiens	human	32296183
P09601	O60741	9606	Homo sapiens	human	33961781
P09601	O60896	9606	Homo sapiens	human	33961781
P09601	O75323	9606	Homo sapiens	human	33961781
P09601	O75794	9606	Homo sapiens	human	37314216
P09601	O95047	9606	Homo sapiens	human	33961781
P09601	O95858	9606	Homo sapiens	human	33961781
P09601	P02545	9606	Homo sapiens	human	24623722
P09601	P03468	211044	Influenza A virus (A/Puerto Rico/8/1934(H1N1))	virus	26789921
P09601	P09601	9606	Homo sapiens	human	1N3U;1N45;1OYL;1OZE;1OZL;1OZW;1S8C;1TWR;1XK2;1XK3;3HOK;3TGM;5BTQ;6EHA
P09601	P0DTC2	2697049	Severe acute respiratory syndrome coronavirus 2	virus	34672954
P09601	P0DTC3	2697049	Severe acute respiratory syndrome coronavirus 2	virus	32353859;32838362;33060197;36217030;37609425
P09601	P0DTC4	2697049	Severe acute respiratory syndrome coronavirus 2	virus	888800000104
P09601	P0DTC5	2697049	Severe acute respiratory syndrome coronavirus 2	virus	888800000104
P09601	P0DTC7	2697049	Severe acute respiratory syndrome coronavirus 2	virus	888800000104
P09601	P0DTC9	2697049	Severe acute respiratory syndrome coronavirus 2	virus	33080218
P09601	P0DTD1	2697049	Severe acute respiratory syndrome coronavirus 2	virus	34672954;38177924;888800000104
P09601	P0DTD8	2697049	Severe acute respiratory syndrome coronavirus 2	virus	888800000104
P09601	P10321	9606	Homo sapiens	human	26186194;28514442
P09601	P11142	9606	Homo sapiens	human	32687490
P09601	P11912	9606	Homo sapiens	human	32296183
P09601	P14061	9606	Homo sapiens	human	33961781
P09601	P17040	9606	Homo sapiens	human	26186194
P09601	P17174	9606	Homo sapiens	human	33961781
P09601	P17787	9606	Homo sapiens	human	33961781
P09601	P32246	9606	Homo sapiens	human	33961781
P09601	P35408	9606	Homo sapiens	human	28298427
P09601	P37235	9606	Homo sapiens	human	33961781
P09601	P48165	9606	Homo sapiens	human	33961781
P09601	P48431	9606	Homo sapiens	human	34732716
P09601	P48651	9606	Homo sapiens	human	33961781
P09601	P48960	9606	Homo sapiens	human	28514442
P09601	P49447	9606	Homo sapiens	human	32296183
P09601	P54274	9606	Homo sapiens	human	21044950
P09601	P56962	9606	Homo sapiens	human	33961781
P09601	P62166	9606	Homo sapiens	human	33961781
P09601	P78317	9606	Homo sapiens	human	29180619
P09601	P81877	9606	Homo sapiens	human	33961781
P09601	Q00005	9606	Homo sapiens	human	33961781
P09601	Q02108	9606	Homo sapiens	human	33961781
P09601	Q02297	9606	Homo sapiens	human	26186194
P09601	Q03518	9606	Homo sapiens	human	33961781
P09601	Q08752	9606	Homo sapiens	human	34349018
P09601	Q10570	9606	Homo sapiens	human	21102410
P09601	Q13113	9606	Homo sapiens	human	32296183
P09601	Q13200	9606	Homo sapiens	human	18544348
P09601	Q13304	9606	Homo sapiens	human	33961781
P09601	Q13501	9606	Homo sapiens	human	31521246
P09601	Q13520	9606	Homo sapiens	human	32296183
P09601	Q15717	9606	Homo sapiens	human	19322201
P09601	Q15800	9606	Homo sapiens	human	32296183
P09601	Q16623	9606	Homo sapiens	human	32296183
P09601	Q16880	9606	Homo sapiens	human	26186194;28514442;33961781
P09601	Q3KNW5	9606	Homo sapiens	human	36949045
P09601	Q3SXY8	9606	Homo sapiens	human	32296183
P09601	Q53TN4	9606	Homo sapiens	human	32296183
P09601	Q5JX71	9606	Homo sapiens	human	32296183
P09601	Q5NF37	177416	Francisella tularensis subsp. tularensis SCHU S4	bacteria	20711500
P09601	Q5VZY2	9606	Homo sapiens	human	33961781
P09601	Q6NVV3	9606	Homo sapiens	human	33961781
P09601	Q7L5N7	9606	Homo sapiens	human	33961781
P09601	Q7Z7G2	9606	Homo sapiens	human	32296183
P09601	Q81LD0	1392	Bacillus anthracis	bacteria	20711500
P09601	Q81LQ9	1392	Bacillus anthracis	bacteria	20711500
P09601	Q86TM6	9606	Homo sapiens	human	22119785
P09601	Q86Y33	9606	Homo sapiens	human	26186194;28514442
P09601	Q8IU89	9606	Homo sapiens	human	33961781
P09601	Q8N5M9	9606	Homo sapiens	human	32296183
P09601	Q8N6L0	9606	Homo sapiens	human	25416956
P09601	Q8NC42	9606	Homo sapiens	human	36610398
P09601	Q8NEW7	9606	Homo sapiens	human	32296183
P09601	Q8TBP5	9606	Homo sapiens	human	32296183
P09601	Q8TDT2	9606	Homo sapiens	human	32296183
P09601	Q8WXH4	9606	Homo sapiens	human	37848033
P09601	Q8ZHI8	632	Yersinia pestis	bacteria	20711500
P09601	Q92611	9606	Homo sapiens	human	32423001
P09601	Q92890	9606	Homo sapiens	human	18544348
P09601	Q93009	9606	Homo sapiens	human	35821281
P09601	Q969N2	9606	Homo sapiens	human	33961781
P09601	Q96A25	9606	Homo sapiens	human	33961781
P09601	Q96A33	9606	Homo sapiens	human	35271311
P09601	Q96BY9	9606	Homo sapiens	human	33961781
P09601	Q96DZ7	9606	Homo sapiens	human	32296183
P09601	Q96G97	9606	Homo sapiens	human	33961781
P09601	Q96KR6	9606	Homo sapiens	human	32296183
P09601	Q96MV1	9606	Homo sapiens	human	32296183
P09601	Q96Q40	9606	Homo sapiens	human	28514442;33961781
P09601	Q96S52	9606	Homo sapiens	human	33961781
P09601	Q99835	9606	Homo sapiens	human	28298427
P09601	Q99943	9606	Homo sapiens	human	33961781
P09601	Q9BU76	9606	Homo sapiens	human	33961781
P09601	Q9BUF7	9606	Homo sapiens	human	32296183
P09601	Q9BUF7-2	9606	Homo sapiens	human	32296183
P09601	Q9BUN8	9606	Homo sapiens	human	22119785
P09601	Q9BVG9	9606	Homo sapiens	human	33961781
P09601	Q9BXM7	9606	Homo sapiens	human	33961781
P09601	Q9BY50	9606	Homo sapiens	human	32296183
P09601	Q9BZ11	9606	Homo sapiens	human	28514442;33961781
P09601	Q9C0I9	9606	Homo sapiens	human	28514442;33961781
P09601	Q9C0K1	9606	Homo sapiens	human	28514442;33961781
P09601	Q9GZR5	9606	Homo sapiens	human	32296183
P09601	Q9H5J4	9606	Homo sapiens	human	32296183
P09601	Q9H6E5	9606	Homo sapiens	human	21102410
P09601	Q9NR31	9606	Homo sapiens	human	36949045
P09601	Q9NR56	9606	Homo sapiens	human	33961781
P09601	Q9NU19	9606	Homo sapiens	human	28514442;33961781
P09601	Q9NUH8	9606	Homo sapiens	human	32296183
P09601	Q9NUX5	9606	Homo sapiens	human	21044950
P09601	Q9NYP7	9606	Homo sapiens	human	32296183
P09601	Q9P0P0	9606	Homo sapiens	human	26398855
P09601	Q9P246	9606	Homo sapiens	human	28514442
P09601	Q9P296	9606	Homo sapiens	human	28514442;33961781
P09601	Q9UGM1	9606	Homo sapiens	human	26186194
P09601	Q9UIL8	9606	Homo sapiens	human	33961781
P09601	Q9UM11	9606	Homo sapiens	human	33306668
P09601	Q9UMR2	9606	Homo sapiens	human	26186194;28514442
P09601	Q9Y282	9606	Homo sapiens	human	32296183
P09601	Q9Y2M2	9606	Homo sapiens	human	33961781
P09601	Q9Y320	9606	Homo sapiens	human	36949045
P09601	Q9Y4L5	9606	Homo sapiens	human	33961781
P09601	Q9Y5I4	9606	Homo sapiens	human	28514442;33961781
P09601	Q9Y5M8	9606	Homo sapiens	human	26186194;28514442;33961781
P09601	Q9Y680	9606	Homo sapiens	human	36949045
P09601	Q9Y6I9	9606	Homo sapiens	human	26186194;28514442;33961781
P09603	A0A6B3V8D9	632	Yersinia pestis	bacteria	20711500
P09603	A8MQ03	9606	Homo sapiens	human	32296183
P09603	P03228	10377	Human herpesvirus 4 strain B95-8	virus	1610791;22902366
P09603	P09581	10090	Mus musculus	unknown	22153499;22826234
P09603	P09603	9606	Homo sapiens	human	22153499;22902366;3UEZ;3UF2;4ADF;4FA8;5LXF
P09603	P0CW72	10376	human gammaherpesvirus 4	virus	1610791;22826234
P09603	P0DTC1	2697049	Severe acute respiratory syndrome coronavirus 2	virus	888800000833
P09603	P22681	9606	Homo sapiens	human	17353186
P09603	P60410	9606	Homo sapiens	human	32296183
P09603	Q07627	9606	Homo sapiens	human	32296183
P09603	Q13643	9606	Homo sapiens	human	25416956
P09603	Q14258	9606	Homo sapiens	human	29117863
P09603	Q5JR59	9606	Homo sapiens	human	32296183
P09603	Q5JR59-3	9606	Homo sapiens	human	32296183
P09603	Q69YN4	9606	Homo sapiens	human	29507755
P09603	Q7Z3S9	9606	Homo sapiens	human	25416956
P09603	Q86WK6	9606	Homo sapiens	human	33961781
P09603	Q8UZD0	45455	Macacine gammaherpesvirus 4	virus	22902366
P09603	Q9H6Q3	9606	Homo sapiens	human	17353186
P09619	A8MVW0	9606	Homo sapiens	human	35384245
P09619	B8ZX49	493803	Merkel cell polyomavirus	virus	22810586
P09619	B9UPF3	10580	human papillomavirus 11	virus	22810586
P09619	G3CKS7	10376	human gammaherpesvirus 4	virus	22810586
P09619	K9UT94	10376	human gammaherpesvirus 4	virus	22810586
P09619	O00483	9606	Homo sapiens	human	35384245
P09619	O00750	9606	Homo sapiens	human	10805725
P09619	O14492	9606	Homo sapiens	human	9989826
P09619	O14678	9606	Homo sapiens	human	28514442
P09619	O14745	9606	Homo sapiens	human	11046132;16456542;24012959
P09619	O15013	9606	Homo sapiens	human	35384245
P09619	O43149	9606	Homo sapiens	human	26496610
P09619	O43639	9606	Homo sapiens	human	9737977;10026169;11027258
P09619	O60245	9606	Homo sapiens	human	35384245
P09619	O60749	9606	Homo sapiens	human	9819414
P09619	O75886	9606	Homo sapiens	human	35384245
P09619	O75976	9606	Homo sapiens	human	35384245
P09619	O76011	9606	Homo sapiens	human	32296183
P09619	O76061	9606	Homo sapiens	human	35384245
P09619	O94822	9606	Homo sapiens	human	35384245
P09619	O94898	9606	Homo sapiens	human	30015847
P09619	O95219	9606	Homo sapiens	human	9819414
P09619	O95292	9606	Homo sapiens	human	35384245
P09619	O95433	9606	Homo sapiens	human	35384245
P09619	O95476	9606	Homo sapiens	human	28514442
P09619	P01892	9606	Homo sapiens	human	35384245
P09619	P03087	1891767	Betapolyomavirus macacae	virus	27044079
P09619	P03182	10377	Human herpesvirus 4 strain B95-8	virus	22810586
P09619	P03225	10377	Human herpesvirus 4 strain B95-8	virus	22810586
P09619	P03246	28285	Human adenovirus 5	virus	22810586
P09619	P06460	10600	Human papillomavirus type 6b	virus	22810586
P09619	P06461	10600	Human papillomavirus type 6b	virus	22810586
P09619	P06927	333760	Human papillomavirus 16	virus	7645215
P09619	P08107	9606	Homo sapiens	human	35384245
P09619	P09619	9606	Homo sapiens	human	7523122;9815748;11046132;18505839
P09619	P0C6Z1	82830	Epstein-barr virus strain ag876	virus	22810586
P09619	P0C737	82830	Epstein-barr virus strain ag876	virus	22810586
P09619	P0C739	10377	Human herpesvirus 4 strain B95-8	virus	22810586
P09619	P0CG47	9606	Homo sapiens	human	28514442
P09619	P0CK45	151340;337052	Deltapapillomavirus 4;Papillomaviridae	virus	1334459;12351659
P09619	P0CK48	82830	Epstein-barr virus strain ag876	virus	22810586
P09619	P0CK56	10377	Human herpesvirus 4 strain B95-8	virus	22810586
P09619	P0CK57	82830	Epstein-barr virus strain ag876	virus	22810586
P09619	P0CK58	10377	Human herpesvirus 4 strain B95-8	virus	22810586
P09619	P10909	9606	Homo sapiens	human	35384245
P09619	P11216	9606	Homo sapiens	human	35384245
P09619	P11362	9606	Homo sapiens	human	19339244
P09619	P12931	9606	Homo sapiens	human	7678051;17158602;17785434;18315570
P09619	P13285	10377	Human herpesvirus 4 strain B95-8	virus	22810586
P09619	P13667	9606	Homo sapiens	human	35384245
P09619	P14778	9606	Homo sapiens	human	16477012
P09619	P15153	9606	Homo sapiens	human	31871319
P09619	P15498	9606	Homo sapiens	human	10938113;22974441
P09619	P15692-4	9606	Homo sapiens	human	17470632
P09619	P16234	9606	Homo sapiens	human	2542288;7523122;28514442;33961781;35384245
P09619	P16333	9606	Homo sapiens	human	1333047;10026169
P09619	P16422	9606	Homo sapiens	human	35384245
P09619	P18031	9606	Homo sapiens	human	9355745;12614164;19167335
P09619	P18085	9606	Homo sapiens	human	35384245
P09619	P19174	9606	Homo sapiens	human	7678051;8443409;9797459;22974441;23063561;35384245
P09619	P19525	9606	Homo sapiens	human	11350938
P09619	P20417	10116	Rattus norvegicus	unknown	7545675
P09619	P20936	9606	Homo sapiens	human	10697503;11896619
P09619	P21453	9606	Homo sapiens	human	12480944
P09619	P23443	9606	Homo sapiens	human	16640565
P09619	P23467	9606	Homo sapiens	human	19167335
P09619	P23469	9606	Homo sapiens	human	19167335
P09619	P23470	9606	Homo sapiens	human	19167335
P09619	P23956	9913	Bos taurus	unknown	1334459
P09619	P25020	11887	Rous sarcoma virus (strain H-19)	virus	12706723
P09619	P25098	9606	Homo sapiens	human	12381737
P09619	P27449	9606	Homo sapiens	human	1334459
P09619	P27824	9606	Homo sapiens	human	35384245
P09619	P27986	9606	Homo sapiens	human	7531698;7678051;8388538;10697503;11710529;15377662;16135792;28514442;35384245
P09619	P29317	9606	Homo sapiens	human	35384245
P09619	P29350	9606	Homo sapiens	human	9452499;19167335
P09619	P29353	9606	Homo sapiens	human	8195171
P09619	P29996	31762	Hepatitis delta virus (ISOLATE D380)	virus	27044079
P09619	P35918	10090	Mus musculus	unknown	18997771
P09619	P35968	9606	Homo sapiens	human	18997771
P09619	P36894	9606	Homo sapiens	human	28514442
P09619	P40818	9606	Homo sapiens	human	35384245
P09619	P41212	9606	Homo sapiens	human	22262849
P09619	P41499	10116	Rattus norvegicus	unknown	7545675
P09619	P42684	9606	Homo sapiens	human	19275932
P09619	P46108	9606	Homo sapiens	human	10733900
P09619	P46934	9606	Homo sapiens	human	19953087
P09619	P50851	9606	Homo sapiens	human	35384245
P09619	P51648	9606	Homo sapiens	human	35384245
P09619	P52735	9606	Homo sapiens	human	10938113
P09619	P53621	9606	Homo sapiens	human	9207175
P09619	P56180	9606	Homo sapiens	human	28065597
P09619	P56539	9606	Homo sapiens	human	10066366
P09619	P60328	9606	Homo sapiens	human	32296183
P09619	P60411	9606	Homo sapiens	human	32296183
P09619	P60484	9606	Homo sapiens	human	14718524;16456542
P09619	P61026	9606	Homo sapiens	human	35384245
P09619	P61619	9606	Homo sapiens	human	35384245
P09619	P62158	9606	Homo sapiens	human	35384245
P09619	P62993	9606	Homo sapiens	human	7935391;9362449;10026169
P09619	P63000	9606	Homo sapiens	human	31871319
P09619	P69901	151340	Papillomaviridae	virus	22810586
P09619	P78317	9606	Homo sapiens	human	29180619
P09619	P78527	9606	Homo sapiens	human	35384245
P09619	P85037	9606	Homo sapiens	human	26496610;28514442;33961781
P09619	Q00610	9606	Homo sapiens	human	23836884
P09619	Q00613	9606	Homo sapiens	human	36339263
P09619	Q00944	9031	Gallus gallus	unknown	20802513
P09619	Q01167	9606	Homo sapiens	human	28514442;33961781
P09619	Q01813	9606	Homo sapiens	human	35384245
P09619	Q02556	9606	Homo sapiens	human	22262849
P09619	Q02763	9606	Homo sapiens	human	35384245
P09619	Q03001	9606	Homo sapiens	human	35384245
P09619	Q03135	9606	Homo sapiens	human	10066366
P09619	Q05209	9606	Homo sapiens	human	12614164;19167335;21376233
P09619	Q06124	9606	Homo sapiens	human	7688466;7691811;11266449;12614164;23922991
P09619	Q07065	9606	Homo sapiens	human	35384245
P09619	Q07912	9606	Homo sapiens	human	19815557;25257795
P09619	Q08378	9606	Homo sapiens	human	35384245
P09619	Q08379	9606	Homo sapiens	human	35384245
P09619	Q08431	9606	Homo sapiens	human	21868707
P09619	Q12913	9606	Homo sapiens	human	10821867;19167335
P09619	Q12965	9606	Homo sapiens	human	26496610
P09619	Q13191	9606	Homo sapiens	human	27048651
P09619	Q13239	9606	Homo sapiens	human	18193084
P09619	Q13308	9606	Homo sapiens	human	35384245
P09619	Q13332	9606	Homo sapiens	human	33961781
P09619	Q13370	9606	Homo sapiens	human	28514442
P09619	Q13425	9606	Homo sapiens	human	35384245
P09619	Q13480	9606	Homo sapiens	human	35384245
P09619	Q13489	9606	Homo sapiens	human	30948266
P09619	Q13535	9606	Homo sapiens	human	28514442;33961781
P09619	Q13586	9606	Homo sapiens	human	35384245
P09619	Q13596	9606	Homo sapiens	human	9819414
P09619	Q13618	9606	Homo sapiens	human	37788672
P09619	Q13671	9606	Homo sapiens	human	12783862
P09619	Q13705	9606	Homo sapiens	human	28514442
P09619	Q13884	9606	Homo sapiens	human	35384245
P09619	Q14141	9606	Homo sapiens	human	35384245
P09619	Q14449	9606	Homo sapiens	human	8647858
P09619	Q14451	9606	Homo sapiens	human	8940081
P09619	Q15256	9606	Homo sapiens	human	19167335
P09619	Q15262	9606	Homo sapiens	human	19167335
P09619	Q15323	9606	Homo sapiens	human	32296183
P09619	Q15599	9606	Homo sapiens	human	16456542
P09619	Q15643	9606	Homo sapiens	human	35384245
P09619	Q15654	9606	Homo sapiens	human	25416956
P09619	Q16543	9606	Homo sapiens	human	35384245
P09619	Q16665	9606	Homo sapiens	human	33961781
P09619	Q16827	9606	Homo sapiens	human	19167335
P09619	Q1HVJ2	82830	Epstein-barr virus strain ag876	virus	22810586
P09619	Q27J81	9606	Homo sapiens	human	35384245
P09619	Q28619	9986	Oryctolagus cuniculus	unknown	11046132
P09619	Q2MG95	10377	Human herpesvirus 4 strain B95-8	virus	22810586
P09619	Q53G59	9606	Homo sapiens	human	25416956;32296183
P09619	Q53GQ0	9606	Homo sapiens	human	35384245
P09619	Q5JRA6	9606	Homo sapiens	human	35384245
P09619	Q5SGD2	9606	Homo sapiens	human	28065597
P09619	Q5T4S7	9606	Homo sapiens	human	35384245
P09619	Q5T749	9606	Homo sapiens	human	32296183
P09619	Q5T9A4	9606	Homo sapiens	human	35384245
P09619	Q5TB30	9606	Homo sapiens	human	28514442;33961781
P09619	Q5VUB5	9606	Homo sapiens	human	35384245
P09619	Q62985	10116	Rattus norvegicus	unknown	12551917
P09619	Q69YN4	9606	Homo sapiens	human	29507755
P09619	Q6P996	9606	Homo sapiens	human	35384245
P09619	Q6XHB4	10560	Bos taurus papillomavirus 2	virus	16205631
P09619	Q6ZRP7	9606	Homo sapiens	human	35384245
P09619	Q6ZV73	9606	Homo sapiens	human	26496610
P09619	Q7Z3T8	9606	Homo sapiens	human	35384245
P09619	Q7Z3U7	9606	Homo sapiens	human	35384245
P09619	Q86U38	9606	Homo sapiens	human	28514442;33961781
P09619	Q86VI4	9606	Homo sapiens	human	25594178
P09619	Q86XL3	9606	Homo sapiens	human	28514442
P09619	Q8IV20	9606	Homo sapiens	human	28514442
P09619	Q8IZE3	9606	Homo sapiens	human	35384245
P09619	Q8NDI1	9606	Homo sapiens	human	35384245
P09619	Q8TAP6	9606	Homo sapiens	human	32296183
P09619	Q8TDM6	9606	Homo sapiens	human	35384245
P09619	Q8TEM1	9606	Homo sapiens	human	35384245
P09619	Q8WU20	9606	Homo sapiens	human	19339244
P09619	Q8WUM4	9606	Homo sapiens	human	17082185
P09619	Q8WVM8	9606	Homo sapiens	human	35384245
P09619	Q92599	9606	Homo sapiens	human	35384245
P09619	Q92665	9606	Homo sapiens	human	35384245
P09619	Q92974	9606	Homo sapiens	human	35384245
P09619	Q96B97	9606	Homo sapiens	human	12177062;35384245
P09619	Q96HW7	9606	Homo sapiens	human	33961781
P09619	Q96HY6	9606	Homo sapiens	human	35384245
P09619	Q96JB5	9606	Homo sapiens	human	35384245
P09619	Q96JN0	9606	Homo sapiens	human	35914814
P09619	Q96PV0	9606	Homo sapiens	human	7678051
P09619	Q99618	9606	Homo sapiens	human	35384245
P09619	Q99675	9606	Homo sapiens	human	28514442
P09619	Q99959	9606	Homo sapiens	human	33961781
P09619	Q9BQ66	9606	Homo sapiens	human	16189514
P09619	Q9BSD7	9606	Homo sapiens	human	35384245
P09619	Q9BXF6	9606	Homo sapiens	human	35384245
P09619	Q9BXW9	9606	Homo sapiens	human	35384245
P09619	Q9GZP1	9606	Homo sapiens	human	33961781
P09619	Q9GZR2	9606	Homo sapiens	human	35384245
P09619	Q9H3P7	9606	Homo sapiens	human	35384245
P09619	Q9H8Y8	9606	Homo sapiens	human	35384245
P09619	Q9HBH0	9606	Homo sapiens	human	31871319
P09619	Q9HD26	9606	Homo sapiens	human	35384245
P09619	Q9NRA1-1	9606	Homo sapiens	human	11297552
P09619	Q9NRZ9	9606	Homo sapiens	human	28514442
P09619	Q9NV66	9606	Homo sapiens	human	28514442
P09619	Q9NVI1	9606	Homo sapiens	human	35384245
P09619	Q9NYF8	9606	Homo sapiens	human	26496610
P09619	Q9UBS0	9606	Homo sapiens	human	16640565
P09619	Q9UBS4	9606	Homo sapiens	human	35384245
P09619	Q9UGP8	9606	Homo sapiens	human	35384245
P09619	Q9UJM3	9606	Homo sapiens	human	19815557
P09619	Q9UKW4	9606	Homo sapiens	human	10938113
P09619	Q9Y2G8	9606	Homo sapiens	human	35384245
P09619	Q9Y2H6	9606	Homo sapiens	human	28514442
P09619	Q9Y2R2	9606	Homo sapiens	human	19167335
P09619	Q9Y4F1	9606	Homo sapiens	human	33961781
P09619	Q9Y4L1	9606	Homo sapiens	human	35384245
P09619	Q9Y5M8	9606	Homo sapiens	human	35384245
P09622	A9QM74	9606	Homo sapiens	human	34535262
P09622	E9PAV3	9606	Homo sapiens	human	29128334
P09622	O00221	9606	Homo sapiens	human	29128334
P09622	O00231	9606	Homo sapiens	human	29128334
P09622	O00330	9606	Homo sapiens	human	16263718;16442803;26186194;28514442;32296183;33961781;38334954
P09622	O00743	9606	Homo sapiens	human	28330616
P09622	O14561	9606	Homo sapiens	human	28892042
P09622	O14579	9606	Homo sapiens	human	29128334
P09622	O14654	9606	Homo sapiens	human	29128334
P09622	O15160	9606	Homo sapiens	human	29128334
P09622	O15355	9606	Homo sapiens	human	29128334
P09622	O15371	9606	Homo sapiens	human	29128334
P09622	O15541	9606	Homo sapiens	human	35819319
P09622	O43237	9606	Homo sapiens	human	28718761
P09622	O43242	9606	Homo sapiens	human	29128334
P09622	O43255	9606	Homo sapiens	human	26186194
P09622	O43684	9606	Homo sapiens	human	29128334
P09622	O54910	10090	Mus musculus	unknown	29128334
P09622	O60260	9606	Homo sapiens	human	35256949;35509820
P09622	O60749	9606	Homo sapiens	human	29128334
P09622	O60832	9606	Homo sapiens	human	29128334
P09622	O60884	9606	Homo sapiens	human	29128334
P09622	O75061	9606	Homo sapiens	human	28675297
P09622	O75390	9606	Homo sapiens	human	34079125
P09622	O75489	9606	Homo sapiens	human	29128334
P09622	O75526	9606	Homo sapiens	human	29128334
P09622	O75531	9606	Homo sapiens	human	29128334
P09622	O75821	9606	Homo sapiens	human	29128334
P09622	O75832	9606	Homo sapiens	human	29128334
P09622	O76021	9606	Homo sapiens	human	29128334
P09622	O76094	9606	Homo sapiens	human	29128334
P09622	O94761	9606	Homo sapiens	human	29229926
P09622	O94874	9606	Homo sapiens	human	32807901
P09622	O94952	9606	Homo sapiens	human	26186194
P09622	O95715	9606	Homo sapiens	human	29128334
P09622	O95801	9606	Homo sapiens	human	29128334
P09622	O95816	9606	Homo sapiens	human	29128334
P09622	O95994	9606	Homo sapiens	human	30575818
P09622	P02515	7227	Drosophila melanogaster	unknown	29509794
P09622	P05023	9606	Homo sapiens	human	35681168
P09622	P05109	9606	Homo sapiens	human	29128334
P09622	P06454	9606	Homo sapiens	human	29128334
P09622	P07814	9606	Homo sapiens	human	29128334
P09622	P08107	9606	Homo sapiens	human	32687490
P09622	P09493	9606	Homo sapiens	human	29128334
P09622	P09497	9606	Homo sapiens	human	29128334
P09622	P09622	9606	Homo sapiens	human	16263718;31839598;5NHG;6I4Z
P09622	P09992	11624	Lymphocytic choriomeningitis virus (strain Armstrong)	virus	29462184
P09622	P0DTC2	2697049	Severe acute respiratory syndrome coronavirus 2	virus	34709727;39147351
P09622	P0DTC3	2697049	Severe acute respiratory syndrome coronavirus 2	virus	37609425
P09622	P0DTC4	2697049	Severe acute respiratory syndrome coronavirus 2	virus	34709727;888800000104
P09622	P0DTC5	2697049	Severe acute respiratory syndrome coronavirus 2	virus	34709727;888800000104
P09622	P0DTC6	2697049	Severe acute respiratory syndrome coronavirus 2	virus	888800000104
P09622	P0DTD1	2697049	Severe acute respiratory syndrome coronavirus 2	virus	34709727;34901782;888800000104
P09622	P0DTD2	2697049	Severe acute respiratory syndrome coronavirus 2	virus	888800000104
P09622	P10176	9606	Homo sapiens	human	34079125
P09622	P10515	9606	Homo sapiens	human	26186194;28514442;33961781
P09622	P10599	9606	Homo sapiens	human	29128334
P09622	P11177	9606	Homo sapiens	human	26186194;28514442;29128334;33961781
P09622	P11182	9606	Homo sapiens	human	26186194;28514442;33961781;3RNM
P09622	P11586	9606	Homo sapiens	human	29128334
P09622	P11940	9606	Homo sapiens	human	29128334
P09622	P12277	9606	Homo sapiens	human	29128334
P09622	P12814	9606	Homo sapiens	human	29128334
P09622	P12956	9606	Homo sapiens	human	29128334
P09622	P13010	9606	Homo sapiens	human	29128334
P09622	P13639	9606	Homo sapiens	human	29128334
P09622	P13797	9606	Homo sapiens	human	29128334
P09622	P13804	9606	Homo sapiens	human	29128334
P09622	P13861	9606	Homo sapiens	human	29128334
P09622	P13929	9606	Homo sapiens	human	29128334
P09622	P13995	9606	Homo sapiens	human	29128334
P09622	P14174	9606	Homo sapiens	human	29128334
P09622	P14625	9606	Homo sapiens	human	29128334
P09622	P14672	9606	Homo sapiens	human	16396496
P09622	P14868	9606	Homo sapiens	human	29128334
P09622	P14923	9606	Homo sapiens	human	29128334
P09622	P15336	9606	Homo sapiens	human	22304920
P09622	P15924	9606	Homo sapiens	human	29128334
P09622	P15927	9606	Homo sapiens	human	29128334;37827155
P09622	P17676	9606	Homo sapiens	human	30884312
P09622	P17980	9606	Homo sapiens	human	29128334
P09622	P18085	9606	Homo sapiens	human	29128334
P09622	P18669	9606	Homo sapiens	human	29128334
P09622	P19387	9606	Homo sapiens	human	29128334
P09622	P19525	9606	Homo sapiens	human	29128334
P09622	P20073	9606	Homo sapiens	human	29128334
P09622	P21675	9606	Homo sapiens	human	30021884
P09622	P22061	9606	Homo sapiens	human	29128334
P09622	P22087	9606	Homo sapiens	human	29128334
P09622	P22102	9606	Homo sapiens	human	29128334
P09622	P22234	9606	Homo sapiens	human	29128334
P09622	P22314	9606	Homo sapiens	human	29128334
P09622	P23769	9606	Homo sapiens	human	35140242
P09622	P23919	9606	Homo sapiens	human	29128334
P09622	P24534	9606	Homo sapiens	human	29128334
P09622	P24666	9606	Homo sapiens	human	29128334
P09622	P25205	9606	Homo sapiens	human	29128334
P09622	P26599	9606	Homo sapiens	human	29128334
P09622	P26641	9606	Homo sapiens	human	29128334
P09622	P27144	9606	Homo sapiens	human	29128334
P09622	P27348	9606	Homo sapiens	human	29128334
P09622	P27694	9606	Homo sapiens	human	29128334;37827155
P09622	P29692	9606	Homo sapiens	human	29128334
P09622	P30041	9606	Homo sapiens	human	29128334
P09622	P30042	9606	Homo sapiens	human	29128334
P09622	P30048	9606	Homo sapiens	human	29128334
P09622	P30050	9606	Homo sapiens	human	29128334
P09622	P30084	9606	Homo sapiens	human	29128334
P09622	P30153	9606	Homo sapiens	human	29128334
P09622	P31153	9606	Homo sapiens	human	29128334
P09622	P31689	9606	Homo sapiens	human	29128334
P09622	P31946	9606	Homo sapiens	human	29128334
P09622	P32119	9606	Homo sapiens	human	29128334
P09622	P33991	9606	Homo sapiens	human	29128334
P09622	P34897	9606	Homo sapiens	human	29128334
P09622	P34932	9606	Homo sapiens	human	29128334
P09622	P35080	9606	Homo sapiens	human	29128334
P09622	P35221	9606	Homo sapiens	human	29128334
P09622	P35244	9606	Homo sapiens	human	29128334;37827155
P09622	P35610	9606	Homo sapiens	human	29128334
P09622	P35637	9606	Homo sapiens	human	25192599
P09622	P36507	9606	Homo sapiens	human	29128334
P09622	P36957	9606	Homo sapiens	human	26186194;28514442;33961781
P09622	P38919	9606	Homo sapiens	human	29128334
P09622	P39687	9606	Homo sapiens	human	29128334
P09622	P39748	9606	Homo sapiens	human	29128334
P09622	P41002	9606	Homo sapiens	human	36114006
P09622	P41227	9606	Homo sapiens	human	29128334
P09622	P41252	9606	Homo sapiens	human	29128334
P09622	P42166	9606	Homo sapiens	human	29128334
P09622	P42858	9606	Homo sapiens	human	32814053
P09622	P43686	9606	Homo sapiens	human	29128334
P09622	P43897	9606	Homo sapiens	human	29128334
P09622	P46060	9606	Homo sapiens	human	29128334
P09622	P46821	9606	Homo sapiens	human	35575683
P09622	P46937	9606	Homo sapiens	human	31501420
P09622	P47897	9606	Homo sapiens	human	29128334
P09622	P47974	9606	Homo sapiens	human	29449217
P09622	P48444	9606	Homo sapiens	human	29128334
P09622	P48739	9606	Homo sapiens	human	29128334
P09622	P49116	9606	Homo sapiens	human	30463901
P09622	P49327	9606	Homo sapiens	human	29128334
P09622	P49770	9606	Homo sapiens	human	29128334
P09622	P50213	9606	Homo sapiens	human	29128334
P09622	P50454	9606	Homo sapiens	human	29128334
P09622	P50750	9606	Homo sapiens	human	29128334
P09622	P50990	9606	Homo sapiens	human	29128334
P09622	P51148	9606	Homo sapiens	human	29128334
P09622	P51398	9606	Homo sapiens	human	29128334
P09622	P51570	9606	Homo sapiens	human	29128334
P09622	P51659	9606	Homo sapiens	human	29128334
P09622	P51665	9606	Homo sapiens	human	29128334
P09622	P51692	9606	Homo sapiens	human	26496610
P09622	P51955	9606	Homo sapiens	human	35575683
P09622	P52434	9606	Homo sapiens	human	29128334
P09622	P53621	9606	Homo sapiens	human	29128334
P09622	P53990	9606	Homo sapiens	human	29128334
P09622	P53999	9606	Homo sapiens	human	29128334
P09622	P54136	9606	Homo sapiens	human	29128334
P09622	P54252	9606	Homo sapiens	human	30455355
P09622	P54577	9606	Homo sapiens	human	29128334
P09622	P54819	9606	Homo sapiens	human	29128334
P09622	P55036	9606	Homo sapiens	human	12601813;29128334
P09622	P55072	9606	Homo sapiens	human	29128334
P09622	P55209	9606	Homo sapiens	human	29128334
P09622	P55769	9606	Homo sapiens	human	29128334
P09622	P55884	9606	Homo sapiens	human	29128334
P09622	P56377	9606	Homo sapiens	human	29128334
P09622	P57721	9606	Homo sapiens	human	26186194;28514442
P09622	P60891	9606	Homo sapiens	human	29128334
P09622	P60953	9606	Homo sapiens	human	29128334
P09622	P61081	9606	Homo sapiens	human	28581483;29128334
P09622	P61086	9606	Homo sapiens	human	29128334
P09622	P61088	9606	Homo sapiens	human	29128334
P09622	P61163	9606	Homo sapiens	human	29128334
P09622	P61289	9606	Homo sapiens	human	29128334
P09622	P61353	9606	Homo sapiens	human	29128334
P09622	P61923	9606	Homo sapiens	human	29128334
P09622	P61960	9606	Homo sapiens	human	29128334
P09622	P61981	9606	Homo sapiens	human	29128334
P09622	P62136	9606	Homo sapiens	human	29128334
P09622	P62191	9606	Homo sapiens	human	29128334
P09622	P62195	9606	Homo sapiens	human	29128334
P09622	P62256	9606	Homo sapiens	human	38113892
P09622	P62258	9606	Homo sapiens	human	29128334
P09622	P62333	9606	Homo sapiens	human	29128334
P09622	P62491	9606	Homo sapiens	human	29128334
P09622	P62495	9606	Homo sapiens	human	29128334
P09622	P62807	9606	Homo sapiens	human	29128334
P09622	P62820	9606	Homo sapiens	human	29128334
P09622	P62879	9606	Homo sapiens	human	37689310
P09622	P62888	9606	Homo sapiens	human	29128334
P09622	P62906	9606	Homo sapiens	human	29128334
P09622	P63104	9606	Homo sapiens	human	29128334
P09622	P63167	9606	Homo sapiens	human	29128334
P09622	P63208	9606	Homo sapiens	human	29128334
P09622	P67870	9606	Homo sapiens	human	29128334
P09622	P78371	9606	Homo sapiens	human	29128334
P09622	P81605	9606	Homo sapiens	human	29128334
P09622	P82650	9606	Homo sapiens	human	29128334
P09622	P82673	9606	Homo sapiens	human	29128334
P09622	P82909	9606	Homo sapiens	human	26186194;28514442;31839598;33961781;34535262;35235311;37071682;38334954
P09622	P84077	9606	Homo sapiens	human	29128334
P09622	P84090	9606	Homo sapiens	human	29128334
P09622	Q00341	9606	Homo sapiens	human	29128334
P09622	Q01105	9606	Homo sapiens	human	29128334
P09622	Q01518	9606	Homo sapiens	human	29128334
P09622	Q02218	9606	Homo sapiens	human	9727038;26186194;28514442;33961781
P09622	Q04637	9606	Homo sapiens	human	29128334
P09622	Q04917	9606	Homo sapiens	human	29128334
P09622	Q05682	9606	Homo sapiens	human	30021884
P09622	Q06787	9606	Homo sapiens	human	29128334
P09622	Q08554	9606	Homo sapiens	human	29128334
P09622	Q09028	9606	Homo sapiens	human	29128334
P09622	Q10567	9606	Homo sapiens	human	29128334
P09622	Q12792	9606	Homo sapiens	human	29128334
P09622	Q12800	9606	Homo sapiens	human	31501420
P09622	Q12904	9606	Homo sapiens	human	29128334
P09622	Q12905	9606	Homo sapiens	human	29128334
P09622	Q12931	9606	Homo sapiens	human	29128334;34079125
P09622	Q12996	9606	Homo sapiens	human	29128334
P09622	Q13155	9606	Homo sapiens	human	29128334
P09622	Q13200	9606	Homo sapiens	human	29128334
P09622	Q13263	9606	Homo sapiens	human	29128334
P09622	Q13283	9606	Homo sapiens	human	29128334
P09622	Q13347	9606	Homo sapiens	human	29128334
P09622	Q13489	9606	Homo sapiens	human	30948266
P09622	Q13596	9606	Homo sapiens	human	29128334
P09622	Q13618	9606	Homo sapiens	human	37788672
P09622	Q13838	9606	Homo sapiens	human	27684187;29128334
P09622	Q14152	9606	Homo sapiens	human	29128334
P09622	Q14157	9606	Homo sapiens	human	29128334
P09622	Q14232	9606	Homo sapiens	human	29128334
P09622	Q14241	9606	Homo sapiens	human	38334954
P09622	Q14527	9606	Homo sapiens	human	26186194;33961781
P09622	Q14566	9606	Homo sapiens	human	29128334
P09622	Q14974	9606	Homo sapiens	human	29128334
P09622	Q14978	9606	Homo sapiens	human	29128334
P09622	Q15006	9606	Homo sapiens	human	27342126
P09622	Q15008	9606	Homo sapiens	human	29128334
P09622	Q15019	9606	Homo sapiens	human	29128334
P09622	Q15084	9606	Homo sapiens	human	29128334
P09622	Q15102	9606	Homo sapiens	human	29128334
P09622	Q15120	9606	Homo sapiens	human	26186194;28514442;33961781
P09622	Q15181	9606	Homo sapiens	human	29128334
P09622	Q15185	9606	Homo sapiens	human	29128334
P09622	Q15436	9606	Homo sapiens	human	29128334
P09622	Q15717	9606	Homo sapiens	human	29128334
P09622	Q16181	9606	Homo sapiens	human	29128334
P09622	Q16186	9606	Homo sapiens	human	29128334
P09622	Q16543	9606	Homo sapiens	human	29128334
P09622	Q16576	9606	Homo sapiens	human	29128334
P09622	Q16630	9606	Homo sapiens	human	29128334
P09622	Q16637	9606	Homo sapiens	human	29128334
P09622	Q16658	9606	Homo sapiens	human	31298480
P09622	Q16763	9606	Homo sapiens	human	29128334
P09622	Q2TAY7	9606	Homo sapiens	human	37689310
P09622	Q4G0J3	9606	Homo sapiens	human	26725010
P09622	Q52LJ0	9606	Homo sapiens	human	29128334
P09622	Q5JTZ9	9606	Homo sapiens	human	34079125
P09622	Q5SW19	10090	Mus musculus	unknown	35012549
P09622	Q5VYV7	9606	Homo sapiens	human	26186194;28514442;33961781
P09622	Q6IA86	9606	Homo sapiens	human	29128334
P09622	Q6PKG0	9606	Homo sapiens	human	29128334
P09622	Q6R327	9606	Homo sapiens	human	37120454
P09622	Q6YN16	9606	Homo sapiens	human	29128334
P09622	Q6ZMR3	9606	Homo sapiens	human	29128334
P09622	Q6ZTA4	9606	Homo sapiens	human	36215168
P09622	Q6ZV70	9606	Homo sapiens	human	37071682
P09622	Q71UI9	9606	Homo sapiens	human	29128334
P09622	Q7KZF4	9606	Homo sapiens	human	29128334
P09622	Q7L0Y3	9606	Homo sapiens	human	29128334
P09622	Q7L2H7	9606	Homo sapiens	human	29128334
P09622	Q7L3T8	9606	Homo sapiens	human	26186194;28514442;33961781
P09622	Q7RTY8	9606	Homo sapiens	human	35575683
P09622	Q7Z2W4	9606	Homo sapiens	human	29128334
P09622	Q7Z6Z7	9606	Homo sapiens	human	25147182
P09622	Q86UY6	9606	Homo sapiens	human	33916271
P09622	Q86VS8	9606	Homo sapiens	human	28718761
P09622	Q86YP4	9606	Homo sapiens	human	29128334
P09622	Q8C2Q3	10090	Mus musculus	unknown	34133714
P09622	Q8IUQ4	9606	Homo sapiens	human	26186194;28514442;33961781
P09622	Q8IY33	9606	Homo sapiens	human	36307841
P09622	Q8N264	9606	Homo sapiens	human	32203420
P09622	Q8NC51	9606	Homo sapiens	human	29128334;37223481
P09622	Q8NDW4	9606	Homo sapiens	human	38334954
P09622	Q8NF50	9606	Homo sapiens	human	32203420
P09622	Q8WUM4	9606	Homo sapiens	human	29128334
P09622	Q8WVJ2	9606	Homo sapiens	human	32665550
P09622	Q8WXF1	9606	Homo sapiens	human	29128334
P09622	Q8WXK1	9606	Homo sapiens	human	24337577
P09622	Q92499	9606	Homo sapiens	human	29128334
P09622	Q92522	9606	Homo sapiens	human	29128334
P09622	Q92572	9606	Homo sapiens	human	29128334
P09622	Q92598	9606	Homo sapiens	human	29128334
P09622	Q92665	9606	Homo sapiens	human	29128334
P09622	Q92673	9606	Homo sapiens	human	26186194;28514442
P09622	Q969G3	9606	Homo sapiens	human	29128334
P09622	Q96C36	9606	Homo sapiens	human	29128334
P09622	Q96CT7	9606	Homo sapiens	human	29128334
P09622	Q96CX2	9606	Homo sapiens	human	29128334
P09622	Q96FW1	9606	Homo sapiens	human	29128334
P09622	Q96HJ9	9606	Homo sapiens	human	26186194;28514442;33961781
P09622	Q96HY6	9606	Homo sapiens	human	32807901
P09622	Q96HY7	9606	Homo sapiens	human	26186194
P09622	Q96LC7	9606	Homo sapiens	human	38334954
P09622	Q96LT7	9606	Homo sapiens	human	37317656
P09622	Q99442	9606	Homo sapiens	human	32788342
P09622	Q99497	9606	Homo sapiens	human	29128334
P09622	Q99536	9606	Homo sapiens	human	29128334
P09622	Q99613	9606	Homo sapiens	human	29128334
P09622	Q99627	9606	Homo sapiens	human	29128334
P09622	Q99714	9606	Homo sapiens	human	29128334
P09622	Q99832	9606	Homo sapiens	human	29128334
P09622	Q99933	9606	Homo sapiens	human	34428256
P09622	Q9BQ69	9606	Homo sapiens	human	29128334
P09622	Q9BQP7	9606	Homo sapiens	human	29128334
P09622	Q9BSJ5	9606	Homo sapiens	human	38334954
P09622	Q9BT78	9606	Homo sapiens	human	29128334
P09622	Q9BUQ8	9606	Homo sapiens	human	29128334
P09622	Q9BVG4	9606	Homo sapiens	human	29128334
P09622	Q9BXP5	9606	Homo sapiens	human	29128334
P09622	Q9BXS5	9606	Homo sapiens	human	29128334
P09622	Q9BZX2	9606	Homo sapiens	human	29128334
P09622	Q9BZZ5	9606	Homo sapiens	human	29128334
P09622	Q9C0H5	9606	Homo sapiens	human	32203420
P09622	Q9GZZ1	9606	Homo sapiens	human	29128334
P09622	Q9H2J4	9606	Homo sapiens	human	29128334
P09622	Q9H307	9606	Homo sapiens	human	29128334
P09622	Q9H3K6	9606	Homo sapiens	human	29128334
P09622	Q9H3P7	9606	Homo sapiens	human	29128334
P09622	Q9H4M7	9606	Homo sapiens	human	31091453
P09622	Q9H4M9	9606	Homo sapiens	human	29128334
P09622	Q9H773	9606	Homo sapiens	human	29128334
P09622	Q9H967	9606	Homo sapiens	human	31353912
P09622	Q9H9Q2	9606	Homo sapiens	human	29128334
P09622	Q9HB71	9606	Homo sapiens	human	29128334
P09622	Q9NNZ3	9606	Homo sapiens	human	33957083
P09622	Q9NR28	9606	Homo sapiens	human	29128334
P09622	Q9NR31	9606	Homo sapiens	human	29128334
P09622	Q9NRC8	9606	Homo sapiens	human	22586326
P09622	Q9NRN7	9606	Homo sapiens	human	29128334
P09622	Q9NRY2	9606	Homo sapiens	human	29128334
P09622	Q9NSY1	9606	Homo sapiens	human	35452674
P09622	Q9NT62	9606	Homo sapiens	human	29128334
P09622	Q9NTK5	9606	Homo sapiens	human	29128334
P09622	Q9NUJ1	9606	Homo sapiens	human	29128334
P09622	Q9NYF8	9606	Homo sapiens	human	29128334
P09622	Q9NZC7	9606	Homo sapiens	human	30619736
P09622	Q9P289	9606	Homo sapiens	human	29128334
P09622	Q9P2J5	9606	Homo sapiens	human	29128334
P09622	Q9P2K2	9606	Homo sapiens	human	30021884
P09622	Q9UBB4	9606	Homo sapiens	human	29128334
P09622	Q9UBN7	9606	Homo sapiens	human	26496610;35676659
P09622	Q9UBQ5	9606	Homo sapiens	human	29128334
P09622	Q9UGI0	9606	Homo sapiens	human	35944360
P09622	Q9UHD1	9606	Homo sapiens	human	29128334
P09622	Q9UJZ1	9606	Homo sapiens	human	29128334
P09622	Q9UKB1	9606	Homo sapiens	human	26186194;28514442;33961781
P09622	Q9UKV3	9606	Homo sapiens	human	29128334
P09622	Q9UL36	9606	Homo sapiens	human	34535262
P09622	Q9ULD0	9606	Homo sapiens	human	26186194;28514442;33961781
P09622	Q9ULT8	9606	Homo sapiens	human	29511261;35915203
P09622	Q9UMS4	9606	Homo sapiens	human	29128334
P09622	Q9UNM6	9606	Homo sapiens	human	29128334
P09622	Q9UQE7	9606	Homo sapiens	human	29128334;34349018
P09622	Q9Y224	9606	Homo sapiens	human	29128334
P09622	Q9Y230	9606	Homo sapiens	human	29128334
P09622	Q9Y265	9606	Homo sapiens	human	29128334
P09622	Q9Y266	9606	Homo sapiens	human	29128334
P09622	Q9Y285	9606	Homo sapiens	human	29128334
P09622	Q9Y297	9606	Homo sapiens	human	26186194;28514442;33961781;37689310
P09622	Q9Y2W1	9606	Homo sapiens	human	29128334
P09622	Q9Y3B4	9606	Homo sapiens	human	29128334
P09622	Q9Y3F4	9606	Homo sapiens	human	29128334
P09622	Q9Y3I0	9606	Homo sapiens	human	29128334
P09622	Q9Y4L1	9606	Homo sapiens	human	29128334
P09622	Q9Y5B9	9606	Homo sapiens	human	29128334
P09622	Q9Y5L4	9606	Homo sapiens	human	29128334
P09622	Q9Y676	9606	Homo sapiens	human	29128334
P09622	Q9Y697	9606	Homo sapiens	human	26186194;28514442;33961781
P09622	Q9Y6G9	9606	Homo sapiens	human	29128334
P09622	Q9Z2V5	10090	Mus musculus	unknown	26496610
P09661	A0A218M2D5	11624	Lymphocytic choriomeningitis virus (strain Armstrong)	virus	29261807
P09661	F5HCV3	37296	Human gammaherpesvirus 8	virus	31751430
P09661	O00422	9606	Homo sapiens	human	39522233
P09661	O08581	10090	Mus musculus	unknown	26496610
P09661	O14879	9606	Homo sapiens	human	21642987
P09661	O43719	9606	Homo sapiens	human	26186194;28514442;33961781
P09661	O60346	9606	Homo sapiens	human	33397691
P09661	O60508	9606	Homo sapiens	human	26186194;28514442;33961781
P09661	O60812	9606	Homo sapiens	human	33961781
P09661	O75147	9606	Homo sapiens	human	24711643
P09661	O75400	9606	Homo sapiens	human	33961781
P09661	O75533	9606	Homo sapiens	human	24981860;26186194;28514442;33961781;35271311
P09661	O94761	9606	Homo sapiens	human	29229926
P09661	O94874	9606	Homo sapiens	human	32807901
P09661	O94992	9606	Homo sapiens	human	29845934
P09661	O95400	9606	Homo sapiens	human	28561026
P09661	O95926	9606	Homo sapiens	human	26186194;28514442;33961781
P09661	P01106	9606	Homo sapiens	human	29467282;35013218;36424410
P09661	P01889	9606	Homo sapiens	human	17353931
P09661	P03428	211044	Influenza A virus (A/Puerto Rico/8/1934(H1N1))	virus	26789921
P09661	P03430	381518	Influenza A virus (A/Wilson-Smith/1933(H1N1))	virus	25464832
P09661	P03466	211044	Influenza A virus (A/Puerto Rico/8/1934(H1N1))	virus	28169297
P09661	P03470	381518	Influenza A virus (A/Wilson-Smith/1933(H1N1))	virus	25464832
P09661	P03508	211044	Influenza A virus (A/Puerto Rico/8/1934(H1N1))	virus	26789921
P09661	P04198	9606	Homo sapiens	human	35013218
P09661	P08107	9606	Homo sapiens	human	32687490
P09661	P08579	9606	Homo sapiens	human	22365833;26186194;28514442;31515488;33961781;35271311;1A9N;7A5P;7W59;7W5A
P09661	P08621	9606	Homo sapiens	human	28514442;29802200
P09661	P09012	9606	Homo sapiens	human	22365833;25416956;32296183;34133714;35271311
P09661	P09450	10090	Mus musculus	unknown	26496610
P09661	P09661	9606	Homo sapiens	human	1A9N
P09661	P09913	9606	Homo sapiens	human	21642987
P09661	P09914	9606	Homo sapiens	human	21642987
P09661	P09992	11624	Lymphocytic choriomeningitis virus (strain Armstrong)	virus	29462184
P09661	P0DTC2	2697049	Severe acute respiratory syndrome coronavirus 2	virus	39147351
P09661	P0DTC5	2697049	Severe acute respiratory syndrome coronavirus 2	virus	37314180
P09661	P0DTC6	2697049	Severe acute respiratory syndrome coronavirus 2	virus	33766124;37314180
P09661	P0DTC9	2697049	Severe acute respiratory syndrome coronavirus 2	virus	36560452;37314180;38172120
P09661	P0DTD1	2697049	Severe acute respiratory syndrome coronavirus 2	virus	36180527
P09661	P10412	9606	Homo sapiens	human	28514442
P09661	P11021	9606	Homo sapiens	human	36042349
P09661	P11142	9606	Homo sapiens	human	32687490;34266953
P09661	P11387	9606	Homo sapiens	human	15848144
P09661	P12956	9606	Homo sapiens	human	30585729
P09661	P13473	9606	Homo sapiens	human	34266953
P09661	P13612	9606	Homo sapiens	human	22623428
P09661	P14678	9606	Homo sapiens	human	26186194;28514442;33961781;35271311;37071682;6FF7
P09661	P15682	381518	Influenza A virus (A/Wilson-Smith/1933(H1N1))	virus	25464832
P09661	P16383	9606	Homo sapiens	human	26186194;28514442;33961781
P09661	P17676	9606	Homo sapiens	human	30884312
P09661	P19320	9606	Homo sapiens	human	19738201
P09661	P20823	9606	Homo sapiens	human	17353931
P09661	P21272	10116	Rattus norvegicus	unknown	30884312
P09661	P22001	9606	Homo sapiens	human	39231216
P09661	P22492	9606	Homo sapiens	human	24981860
P09661	P26368	9606	Homo sapiens	human	26641092
P09661	P31948	9606	Homo sapiens	human	33239621
P09661	P35232	9606	Homo sapiens	human	27025967
P09661	P35244	9606	Homo sapiens	human	37827155
P09661	P35637	9606	Homo sapiens	human	35271311
P09661	P38432	9606	Homo sapiens	human	26186194;33961781
P09661	P39019	9606	Homo sapiens	human	33961781
P09661	P40337	9606	Homo sapiens	human	17353931
P09661	P41002	9606	Homo sapiens	human	36114006
P09661	P41223	9606	Homo sapiens	human	26186194;28514442
P09661	P43360	9606	Homo sapiens	human	17353931
P09661	P46781	9606	Homo sapiens	human	33961781
P09661	P46783	9606	Homo sapiens	human	33961781
P09661	P48431	9606	Homo sapiens	human	34732716
P09661	P49116	9606	Homo sapiens	human	30463901
P09661	P49458	9606	Homo sapiens	human	35271311
P09661	P49662	9606	Homo sapiens	human	17353931
P09661	P49715	9606	Homo sapiens	human	34189442
P09661	P49736	9606	Homo sapiens	human	25963833
P09661	P49756	9606	Homo sapiens	human	33961781
P09661	P49792	9606	Homo sapiens	human	35271311
P09661	P50613	9606	Homo sapiens	human	36042349
P09661	P51608	9606	Homo sapiens	human	38697112
P09661	P52756	9606	Homo sapiens	human	33961781;35271311
P09661	P55199	9606	Homo sapiens	human	26186194;28514442;33961781
P09661	P55265	9606	Homo sapiens	human	32433965
P09661	P55317	9606	Homo sapiens	human	27926873
P09661	P60484	9606	Homo sapiens	human	31685992
P09661	P61964	9606	Homo sapiens	human	33022573
P09661	P62256	9606	Homo sapiens	human	38113892
P09661	P62304	9606	Homo sapiens	human	28514442;33961781
P09661	P62306	9606	Homo sapiens	human	22365833;28514442;33961781;35271311
P09661	P62308	9606	Homo sapiens	human	26186194;28514442;33961781
P09661	P62314	9606	Homo sapiens	human	26186194;28514442;33961781
P09661	P62316	9606	Homo sapiens	human	26186194;28514442;33961781;35271311
P09661	P62318	9606	Homo sapiens	human	26186194;28514442;33961781;7W59;7W5A
P09661	P62330	9606	Homo sapiens	human	17353931
P09661	P62805	9606	Homo sapiens	human	30804502
P09661	P63162	9606	Homo sapiens	human	26186194;28514442;33961781
P09661	P68032	9606	Homo sapiens	human	30890647
P09661	P68431	9606	Homo sapiens	human	26527279
P09661	P78563	9606	Homo sapiens	human	32433965
P09661	Q01860	9606	Homo sapiens	human	26687479
P09661	Q09161	9606	Homo sapiens	human	33961781
P09661	Q09472	9606	Homo sapiens	human	30110629
P09661	Q12851	9606	Homo sapiens	human	32640226
P09661	Q12873	9606	Homo sapiens	human	28977666
P09661	Q12874	9606	Homo sapiens	human	24981860;26186194;28514442;33961781;35271311;37071682
P09661	Q13107	9606	Homo sapiens	human	37039823
P09661	Q13127	9606	Homo sapiens	human	27976729
P09661	Q13148	9606	Homo sapiens	human	20020773
P09661	Q13422	9606	Homo sapiens	human	32296183
P09661	Q13422-7	9606	Homo sapiens	human	32296183
P09661	Q13435	9606	Homo sapiens	human	26186194;28514442;33961781;35271311
P09661	Q13489	9606	Homo sapiens	human	30948266
P09661	Q13523	9606	Homo sapiens	human	35271311
P09661	Q13573	9606	Homo sapiens	human	26186194;28514442;33961781
P09661	Q13601	9606	Homo sapiens	human	33961781
P09661	Q13618	9606	Homo sapiens	human	21145461
P09661	Q14142	9606	Homo sapiens	human	29053956
P09661	Q14164	9606	Homo sapiens	human	17353931
P09661	Q14498	9606	Homo sapiens	human	28302793;35271311
P09661	Q14839	9606	Homo sapiens	human	28977666
P09661	Q14999	9606	Homo sapiens	human	24711643
P09661	Q15022	9606	Homo sapiens	human	24457600
P09661	Q15029	9606	Homo sapiens	human	28515276
P09661	Q15287	9606	Homo sapiens	human	33961781
P09661	Q15393	9606	Homo sapiens	human	26186194;28514442;33961781;35271311
P09661	Q15427	9606	Homo sapiens	human	26186194;28514442;33961781
P09661	Q15428	9606	Homo sapiens	human	12234937;17332742;24981860;26186194;28514442;33961781;35271311
P09661	Q15459	9606	Homo sapiens	human	24981860;26186194;28514442;33961781;35271311;37071682
P09661	Q16637	9606	Homo sapiens	human	19928837
P09661	Q16666	9606	Homo sapiens	human	31665637
P09661	Q16690	9606	Homo sapiens	human	28675297
P09661	Q194T2	382835	Influenza A virus (A/WSN/1933(H1N1))	virus	26651948
P09661	Q1K9H2	381518	Influenza A virus (A/Wilson-Smith/1933(H1N1))	virus	26651948;28169297
P09661	Q20MH3	381518	Influenza A virus (A/Wilson-Smith/1933(H1N1))	virus	26651948
P09661	Q2TBE0	9606	Homo sapiens	human	26186194;28514442;33961781
P09661	Q3SXM0	9606	Homo sapiens	human	30021884
P09661	Q4G0A6	9606	Homo sapiens	human	29795372
P09661	Q4G0J3	9606	Homo sapiens	human	26725010;29845934
P09661	Q5EP28	284218	Influenza A virus (A/Viet Nam/1203/2004(H5N1))	virus	28169297
P09661	Q5TC82	9606	Homo sapiens	human	30209976
P09661	Q659A1	9606	Homo sapiens	human	26186194;28514442;33961781
P09661	Q69YN2	9606	Homo sapiens	human	26186194;28514442;33961781
P09661	Q6B0I6	9606	Homo sapiens	human	24981860
P09661	Q6IN85	9606	Homo sapiens	human	33961781
P09661	Q6P1J9	9606	Homo sapiens	human	27462432
P09661	Q6P2Q9	9606	Homo sapiens	human	28515276
P09661	Q6PJT7	9606	Homo sapiens	human	28514442;33961781
P09661	Q6ZTA4	9606	Homo sapiens	human	36215168
P09661	Q70IA8	9606	Homo sapiens	human	37536630
P09661	Q76L83	9606	Homo sapiens	human	36180891
P09661	Q77YF8	11706	HIV-1 M:B_HXB2R	virus	8331728
P09661	Q7L014	9606	Homo sapiens	human	26186194;33961781
P09661	Q7L2J0	9606	Homo sapiens	human	17643375;29845934
P09661	Q7RTV0	9606	Homo sapiens	human	24981860;33961781
P09661	Q7Z589	9606	Homo sapiens	human	26841866
P09661	Q7Z6Z7	9606	Homo sapiens	human	25147182
P09661	Q7Z7L1	9606	Homo sapiens	human	33863777
P09661	Q86VM9	9606	Homo sapiens	human	29298432
P09661	Q8BGC0	10090	Mus musculus	unknown	34133714
P09661	Q8IWX8	9606	Homo sapiens	human	33961781
P09661	Q8IWZ8	9606	Homo sapiens	human	33961781
P09661	Q8IY18	9606	Homo sapiens	human	36373674
P09661	Q8IYB3	9606	Homo sapiens	human	16159877
P09661	Q8K4Z5	10090	Mus musculus	unknown	20360068
P09661	Q8N554	9606	Homo sapiens	human	30021884
P09661	Q8N5A5	9606	Homo sapiens	human	32296183
P09661	Q8N5A5-2	9606	Homo sapiens	human	32296183
P09661	Q8N954	9606	Homo sapiens	human	26186194;28514442;33961781
P09661	Q8TAD8	9606	Homo sapiens	human	30404004
P09661	Q8TAT5	9606	Homo sapiens	human	31980815
P09661	Q8TB96	9606	Homo sapiens	human	25437307
P09661	Q8TDY2	9606	Homo sapiens	human	34226595
P09661	Q8TEK3	9606	Homo sapiens	human	35850772
P09661	Q8TEQ6	9606	Homo sapiens	human	26186194;28514442;33961781
P09661	Q8WUD4	9606	Homo sapiens	human	26186194;28514442;33961781
P09661	Q8WVJ2	9606	Homo sapiens	human	32665550
P09661	Q8WVK2	9606	Homo sapiens	human	33961781
P09661	Q8WXA9	9606	Homo sapiens	human	33961781
P09661	Q91WT4	10090	Mus musculus	unknown	29773831
P09661	Q92560	9606	Homo sapiens	human	34591877;35446349
P09661	Q92731	9606	Homo sapiens	human	29509190
P09661	Q92804	9606	Homo sapiens	human	29884807
P09661	Q969P0	9606	Homo sapiens	human	23463506
P09661	Q96C86	9606	Homo sapiens	human	29478914
P09661	Q96CF2	9606	Homo sapiens	human	31586073
P09661	Q96DF8	9606	Homo sapiens	human	26186194;28514442;33961781
P09661	Q96DI7	9606	Homo sapiens	human	37689310
P09661	Q96DN6	9606	Homo sapiens	human	36180891
P09661	Q96F63	9606	Homo sapiens	human	33961781
P09661	Q96FJ0	9606	Homo sapiens	human	19615732
P09661	Q96GM8	9606	Homo sapiens	human	26186194;28514442;33961781
P09661	Q96HY6	9606	Homo sapiens	human	32807901
P09661	Q96I25	9606	Homo sapiens	human	24981860;33961781;35271311
P09661	Q96RS0	9606	Homo sapiens	human	26186194;28514442;33961781
P09661	Q99459	9606	Homo sapiens	human	11101529;20467437;26186194;33961781
P09661	Q99593	9606	Homo sapiens	human	35182466
P09661	Q99873	9606	Homo sapiens	human	34728620
P09661	Q9BRJ7	9606	Homo sapiens	human	30021884
P09661	Q9BRJ7-2	9606	Homo sapiens	human	30021884
P09661	Q9BRS2	9606	Homo sapiens	human	21081503
P09661	Q9BRU9	9606	Homo sapiens	human	33961781
P09661	Q9BWJ5	9606	Homo sapiens	human	24981860;26186194;28514442;33961781;35271311
P09661	Q9BWU0	9606	Homo sapiens	human	26186194;28514442;33961781
P09661	Q9BYM8	9606	Homo sapiens	human	37820061
P09661	Q9BZJ0	9606	Homo sapiens	human	26186194;28514442;33961781
P09661	Q9CQF3	10090	Mus musculus	unknown	34133714
P09661	Q9GZR7	9606	Homo sapiens	human	35864588
P09661	Q9H307	9606	Homo sapiens	human	33961781
P09661	Q9H334	9606	Homo sapiens	human	31623628
P09661	Q9H444	9606	Homo sapiens	human	34349018
P09661	Q9H4K1	9606	Homo sapiens	human	30021884
P09661	Q9H4M7	9606	Homo sapiens	human	31091453
P09661	Q9H814	9606	Homo sapiens	human	26186194;28514442;33961781
P09661	Q9H875	9606	Homo sapiens	human	26186194;28514442;33961781
P09661	Q9HBD1	9606	Homo sapiens	human	30209976
P09661	Q9HCE1	9606	Homo sapiens	human	22658674
P09661	Q9HCE7	9606	Homo sapiens	human	23184937
P09661	Q9HCS7	9606	Homo sapiens	human	25599396;26186194;28514442;33961781
P09661	Q9NQB0	9606	Homo sapiens	human	30833792
P09661	Q9NQC7	9606	Homo sapiens	human	27591049
P09661	Q9NQW6	9606	Homo sapiens	human	36526897
P09661	Q9NQW8	9606	Homo sapiens	human	34349018
P09661	Q9NRD5	9606	Homo sapiens	human	32296183
P09661	Q9NS91	9606	Homo sapiens	human	31076518
P09661	Q9NW64	9606	Homo sapiens	human	33961781
P09661	Q9NWB6	9606	Homo sapiens	human	33961781
P09661	Q9NWS0	9606	Homo sapiens	human	28515276
P09661	Q9NXR8	9606	Homo sapiens	human	26496610
P09661	Q9NY27	9606	Homo sapiens	human	28330616
P09661	Q9P013	9606	Homo sapiens	human	33961781
P09661	Q9P267	9606	Homo sapiens	human	36180891
P09661	Q9P2G9	9606	Homo sapiens	human	33961781
P09661	Q9UBB9	9606	Homo sapiens	human	33961781
P09661	Q9UGI0	9606	Homo sapiens	human	35944360
P09661	Q9UKJ3	9606	Homo sapiens	human	33961781
P09661	Q9UKV3	9606	Homo sapiens	human	28514442;33961781
P09661	Q9UL40	9606	Homo sapiens	human	24778252;33961781
P09661	Q9ULR0	9606	Homo sapiens	human	25599396;26186194;28514442;33961781
P09661	Q9UM11	9606	Homo sapiens	human	33306668
P09661	Q9UNP9	9606	Homo sapiens	human	28514442;33961781
P09661	Q9UQ35	9606	Homo sapiens	human	16159877
P09661	Q9Y2F5	9606	Homo sapiens	human	26186194;28514442;33961781
P09661	Q9Y2K1	9606	Homo sapiens	human	24657165
P09661	Q9Y2Q3	9606	Homo sapiens	human	17353931
P09661	Q9Y312	9606	Homo sapiens	human	28515276
P09661	Q9Y333	9606	Homo sapiens	human	29395067
P09661	Q9Y3B4	9606	Homo sapiens	human	24981860;33961781;35271311
P09661	Q9Y3Y2	9606	Homo sapiens	human	37020021
P09661	Q9Y5B6	9606	Homo sapiens	human	33961781
P09668	O43657	9606	Homo sapiens	human	33961781
P09668	O60884	9606	Homo sapiens	human	33961781
P09668	O75461	9606	Homo sapiens	human	33961781
P09668	O75787	9606	Homo sapiens	human	33961781
P09668	P01037	9606	Homo sapiens	human	28514442;33961781
P09668	P01040	9606	Homo sapiens	human	33961781
P09668	P04080	9606	Homo sapiens	human	11514663;33961781
P09668	P05014	9606	Homo sapiens	human	33961781
P09668	P10809	9606	Homo sapiens	human	28514442
P09668	P11717	9606	Homo sapiens	human	33961781
P09668	P13727	9606	Homo sapiens	human	33961781
P09668	P19447	9606	Homo sapiens	human	33961781
P09668	P24835	10588	human papillomavirus 39	virus	22898364
P09668	P24863	9606	Homo sapiens	human	33961781
P09668	P27824	9606	Homo sapiens	human	35271311
P09668	P28325	9606	Homo sapiens	human	33961781
P09668	P32246	9606	Homo sapiens	human	33961781
P09668	P47985	9606	Homo sapiens	human	33961781
P09668	P48539	9606	Homo sapiens	human	33961781
P09668	P48651	9606	Homo sapiens	human	33961781
P09668	P56962	9606	Homo sapiens	human	33961781
P09668	P57055	9606	Homo sapiens	human	33961781
P09668	Q03060	9606	Homo sapiens	human	35227662
P09668	Q06546	9606	Homo sapiens	human	33961781
P09668	Q13106	9606	Homo sapiens	human	33961781
P09668	Q13201	9606	Homo sapiens	human	26186194;28514442;33961781
P09668	Q14204	9606	Homo sapiens	human	32814053
P09668	Q15233	9606	Homo sapiens	human	28514442
P09668	Q15459	9606	Homo sapiens	human	28514442
P09668	Q15915	9606	Homo sapiens	human	28514442;33961781
P09668	Q502W6	9606	Homo sapiens	human	33961781
P09668	Q5J8M3	9606	Homo sapiens	human	33961781
P09668	Q6IN84	9606	Homo sapiens	human	33961781
P09668	Q6NUS6	9606	Homo sapiens	human	26186194;28514442
P09668	Q70EK8	9606	Homo sapiens	human	35654790
P09668	Q7Z2E3	9606	Homo sapiens	human	33961781
P09668	Q86UG4	9606	Homo sapiens	human	28514442;33961781
P09668	Q86V38	9606	Homo sapiens	human	32814053
P09668	Q8IW40	9606	Homo sapiens	human	28514442;33961781
P09668	Q8IZH2	9606	Homo sapiens	human	15231747
P09668	Q8N5S1	9606	Homo sapiens	human	26186194;28514442;33961781
P09668	Q8NA72	9606	Homo sapiens	human	28514442;33961781
P09668	Q8TEB9	9606	Homo sapiens	human	33961781
P09668	Q8WV44	9606	Homo sapiens	human	33961781
P09668	Q92876	9606	Homo sapiens	human	32814053
P09668	Q96BY9	9606	Homo sapiens	human	33961781
P09668	Q96QE5	9606	Homo sapiens	human	33961781
P09668	Q99471	9606	Homo sapiens	human	33961781
P09668	Q9BRG2	9606	Homo sapiens	human	33961781
P09668	Q9BXI3	9606	Homo sapiens	human	33961781
P09668	Q9HCC6	9606	Homo sapiens	human	33961781
P09668	Q9NQE7	9606	Homo sapiens	human	33961781
P09668	Q9NRC1	9606	Homo sapiens	human	33961781
P09668	Q9NU19	9606	Homo sapiens	human	28514442;33961781
P09769	O60812	9606	Homo sapiens	human	31980649
P09769	O75563	9606	Homo sapiens	human	29568343
P09769	O94921	9606	Homo sapiens	human	28514442;33961781
P09769	O94992	9606	Homo sapiens	human	29845934
P09769	O95816	9606	Homo sapiens	human	31980649
P09769	P04792	9606	Homo sapiens	human	31980649
P09769	P07910	9606	Homo sapiens	human	31980649
P09769	P07947	9606	Homo sapiens	human	28514442;31980649;33961781
P09769	P09769	9606	Homo sapiens	human	31980649
P09769	P09917	9606	Homo sapiens	human	24860872
P09769	P0C0S5	9606	Homo sapiens	human	32707033
P09769	P10275	9606	Homo sapiens	human	24728074
P09769	P10721	9606	Homo sapiens	human	24728074
P09769	P11802	9606	Homo sapiens	human	33961781
P09769	P11908	9606	Homo sapiens	human	31980649
P09769	P12931	9606	Homo sapiens	human	32707033
P09769	P14317	9606	Homo sapiens	human	10066823
P09769	P17987	9606	Homo sapiens	human	31980649
P09769	P21860	9606	Homo sapiens	human	22973453
P09769	P22626	9606	Homo sapiens	human	31980649
P09769	P22681	9606	Homo sapiens	human	12435267
P09769	P25063	9606	Homo sapiens	human	8753773
P09769	P27708	9606	Homo sapiens	human	31980649
P09769	P36888	9606	Homo sapiens	human	16684964
P09769	P40227	9606	Homo sapiens	human	31980649
P09769	P40763	9606	Homo sapiens	human	12244095;21988832
P09769	P42768	9606	Homo sapiens	human	7565724;8805332;8824280
P09769	P43405	9606	Homo sapiens	human	11672534;15536084
P09769	P48023	9606	Homo sapiens	human	17164290
P09769	P48643	9606	Homo sapiens	human	31980649
P09769	P49368	9606	Homo sapiens	human	31980649
P09769	P50750	9606	Homo sapiens	human	26186194
P09769	P50990	9606	Homo sapiens	human	31980649
P09769	P50991	9606	Homo sapiens	human	31980649
P09769	P51114	9606	Homo sapiens	human	31980649
P09769	P51677	9606	Homo sapiens	human	10527858
P09769	P51991	9606	Homo sapiens	human	31980649
P09769	P53621	9606	Homo sapiens	human	31980649
P09769	P60174	9606	Homo sapiens	human	31980649
P09769	P60709	9606	Homo sapiens	human	31980649
P09769	P60891	9606	Homo sapiens	human	31980649
P09769	P62829	9606	Homo sapiens	human	31980649
P09769	P78371	9606	Homo sapiens	human	31980649
P09769	P78417	9606	Homo sapiens	human	31980649
P09769	P98082	9606	Homo sapiens	human	12473651
P09769	Q05397	9606	Homo sapiens	human	12387730
P09769	Q07002	9606	Homo sapiens	human	26186194;28514442
P09769	Q07666	9606	Homo sapiens	human	15190072;22745667
P09769	Q13291	9606	Homo sapiens	human	10229804
P09769	Q13451	9606	Homo sapiens	human	31980649
P09769	Q13554	9606	Homo sapiens	human	32707033
P09769	Q14558	9606	Homo sapiens	human	31980649
P09769	Q15029	9606	Homo sapiens	human	31980649
P09769	Q15058	9606	Homo sapiens	human	31586073
P09769	Q15303	9606	Homo sapiens	human	22973453
P09769	Q16543	9606	Homo sapiens	human	31980649;32707033
P09769	Q16769	9606	Homo sapiens	human	31980649
P09769	Q4G0J3	9606	Homo sapiens	human	29845934
P09769	Q6VN20	9606	Homo sapiens	human	31980649
P09769	Q71V39	9986	Oryctolagus cuniculus	unknown	17936057
P09769	Q8CLV1	632	Yersinia pestis	bacteria	20711500
P09769	Q8IZP0	9606	Homo sapiens	human	20598684
P09769	Q8JSN8	158611	Influenza A virus (A/Paris/908/97(H3N2))	virus	24945353
P09769	Q96B97	9606	Homo sapiens	human	15707590
P09769	Q96HS1	9606	Homo sapiens	human	31980649
P09769	Q99704	9606	Homo sapiens	human	11071635;22974441
P09769	Q99832	9606	Homo sapiens	human	31980649
P09769	Q9H1K4	9606	Homo sapiens	human	31980649
P09769	Q9H936	9606	Homo sapiens	human	31980649
P09769	Q9HCE7	9606	Homo sapiens	human	20804422
P09769	Q9NVI7	9606	Homo sapiens	human	31980649
P09769	Q9ULV4	9606	Homo sapiens	human	31980649
P09769	Q9Y6K9	9606	Homo sapiens	human	20098747;23131831
P09871	A0A2S9PJN0	632	Yersinia pestis	bacteria	20711500
P09871	A0A3N4AWJ5	632	Yersinia pestis	bacteria	20711500
P09871	A0A6L7HNX5	1392	Bacillus anthracis	bacteria	20711500
P09871	A0A7Y8RCW6	632	Yersinia pestis	bacteria	20711500
P09871	O43889-2	9606	Homo sapiens	human	25910212
P09871	P02745	9606	Homo sapiens	human	10878362
P09871	P09871	9606	Homo sapiens	human	2387866;12788922;1NZI;4J1Y;4LMF;8GMN
P09871	P0DTC8	2697049	Severe acute respiratory syndrome coronavirus 2	virus	888800000104
P09871	P13497	9606	Homo sapiens	human	29209066
P09871	P31016	10116	Rattus norvegicus	unknown	20467438
P09871	P55347	9606	Homo sapiens	human	35914814
P09871	Q16204	9606	Homo sapiens	human	3799;28514442;33961781
P09871	Q79GN7	257313	Bordetella pertussis Tohama I	bacteria	28742139
P09871	Q81UM1	1392	Bacillus anthracis	bacteria	20711500
P09871	Q8CWH7	632	Yersinia pestis	bacteria	20711500
P09871	Q8TF05	9606	Homo sapiens	human	28514442;33961781
P09871	Q9BQB6	9606	Homo sapiens	human	21103663
P09871	Q9H6H4	9606	Homo sapiens	human	32296183
P09874	A0A218M2D5	11624	Lymphocytic choriomeningitis virus (strain Armstrong)	virus	29261807
P09874	A0A2S9PFE9	632	Yersinia pestis	bacteria	20711500
P09874	A0A663DJA2	2697049	Severe acute respiratory syndrome coronavirus 2	virus	34709727
P09874	A1L020	9606	Homo sapiens	human	37433992
P09874	A2AHJ4	10090	Mus musculus	unknown	26496610
P09874	A6NCK2	9606	Homo sapiens	human	38334954
P09874	A6NHR9	9606	Homo sapiens	human	34079125
P09874	B2BUF1	480024	Influenza A virus (A/Wyoming/03/2003(H3N2))	virus	22419161
P09874	F5HCV3	37296	Human gammaherpesvirus 8	virus	22300411
P09874	O00148	9606	Homo sapiens	human	24140708
P09874	O00193	9606	Homo sapiens	human	35013556
P09874	O00232	9606	Homo sapiens	human	35013556
P09874	O00257	9606	Homo sapiens	human	21282530
P09874	O00410	9606	Homo sapiens	human	34079125
P09874	O00458	9606	Homo sapiens	human	35013556
P09874	O00468	9606	Homo sapiens	human	29872149
P09874	O00479	9606	Homo sapiens	human	28190768;35013556
P09874	O00505	9606	Homo sapiens	human	34079125;35271311
P09874	O00541	9606	Homo sapiens	human	34079125
P09874	O00566	9606	Homo sapiens	human	34079125
P09874	O00712	9606	Homo sapiens	human	34079125
P09874	O00716	9606	Homo sapiens	human	34079125
P09874	O08785	10090	Mus musculus	unknown	20832105
P09874	O14545	9606	Homo sapiens	human	35013556
P09874	O14617	9606	Homo sapiens	human	35013556
P09874	O14639	9606	Homo sapiens	human	35013556
P09874	O14929	9606	Homo sapiens	human	35013556
P09874	O14981	9606	Homo sapiens	human	34079125
P09874	O15143	9606	Homo sapiens	human	36380368
P09874	O15160	9606	Homo sapiens	human	35013556
P09874	O15260	9606	Homo sapiens	human	34079125;35013556
P09874	O15347	9606	Homo sapiens	human	34079125
P09874	O15355	9606	Homo sapiens	human	27880917;34079125;35013556
P09874	O15525	9606	Homo sapiens	human	24140708
P09874	O43167	9606	Homo sapiens	human	32865561
P09874	O43236	9606	Homo sapiens	human	31924572
P09874	O43290	9606	Homo sapiens	human	35013556
P09874	O43390	9606	Homo sapiens	human	35013556
P09874	O43513	9606	Homo sapiens	human	16204234
P09874	O43676	9606	Homo sapiens	human	37071682
P09874	O43681	9606	Homo sapiens	human	35013556
P09874	O43684	9606	Homo sapiens	human	12011073;35013556
P09874	O43776	9606	Homo sapiens	human	35013556
P09874	O60216	9606	Homo sapiens	human	34079125
P09874	O60231	9606	Homo sapiens	human	34079125
P09874	O60244	9606	Homo sapiens	human	16204234
P09874	O60260	9606	Homo sapiens	human	32929329;35256949;35509820
P09874	O60281	9606	Homo sapiens	human	34079125
P09874	O60287	9606	Homo sapiens	human	34079125
P09874	O60307	9606	Homo sapiens	human	25852190
P09874	O60427	9606	Homo sapiens	human	35013556
P09874	O60518	9606	Homo sapiens	human	34079125
P09874	O60675	9606	Homo sapiens	human	24140708
P09874	O60741	9606	Homo sapiens	human	37207277
P09874	O60749	9606	Homo sapiens	human	35013556
P09874	O60829	9606	Homo sapiens	human	32698014
P09874	O60832	9606	Homo sapiens	human	34079125
P09874	O60884	9606	Homo sapiens	human	35013556
P09874	O75147	9606	Homo sapiens	human	24711643
P09874	O75190	9606	Homo sapiens	human	35013556
P09874	O75323	9606	Homo sapiens	human	20562859;35013556
P09874	O75340	9606	Homo sapiens	human	35013556
P09874	O75400	9606	Homo sapiens	human	35013556
P09874	O75448	9606	Homo sapiens	human	16204234
P09874	O75494	9606	Homo sapiens	human	34316707
P09874	O75531	9606	Homo sapiens	human	19759913;35271311
P09874	O75586	9606	Homo sapiens	human	15808511;16204234
P09874	O75592	9606	Homo sapiens	human	37071682
P09874	O75691	9606	Homo sapiens	human	34079125
P09874	O75879	9606	Homo sapiens	human	35013556
P09874	O75886	9606	Homo sapiens	human	35271311
P09874	O75925	9606	Homo sapiens	human	34079125;34537242
P09874	O75928-2	9606	Homo sapiens	human	19779455
P09874	O75937	9606	Homo sapiens	human	34079125
P09874	O76021	9606	Homo sapiens	human	35013556
P09874	O88554	10090	Mus musculus	unknown	11948190
P09874	O88846	10116	Rattus norvegicus	unknown	19779455
P09874	O92837	1891767	Betapolyomavirus macacae	virus	12634384
P09874	O94761	9606	Homo sapiens	human	29229926
P09874	O94776	9606	Homo sapiens	human	34079125;35013556;35271311
P09874	O94782	9606	Homo sapiens	human	37012401
P09874	O94874	9606	Homo sapiens	human	32807901
P09874	O94888	9606	Homo sapiens	human	34079125
P09874	O94906	9606	Homo sapiens	human	34079125
P09874	O94972	9606	Homo sapiens	human	33194618
P09874	O94973	9606	Homo sapiens	human	35013556
P09874	O94992	9606	Homo sapiens	human	29845934
P09874	O95208	9606	Homo sapiens	human	35271311
P09874	O95218	9606	Homo sapiens	human	34079125
P09874	O95235	9606	Homo sapiens	human	35013556
P09874	O95239	9606	Homo sapiens	human	34079125
P09874	O95251	9606	Homo sapiens	human	34079125;35271311
P09874	O95394	9606	Homo sapiens	human	35013556
P09874	O95425	9606	Homo sapiens	human	35013556
P09874	O95478	9606	Homo sapiens	human	35013556
P09874	O95600	9606	Homo sapiens	human	21518760
P09874	O95782	9606	Homo sapiens	human	35013556
P09874	O95785	9606	Homo sapiens	human	34079125
P09874	O95817	9606	Homo sapiens	human	23824909;35066290
P09874	O95819	9606	Homo sapiens	human	35271311
P09874	O95905	9606	Homo sapiens	human	28561026
P09874	O95983	9606	Homo sapiens	human	35271311
P09874	O95994	9606	Homo sapiens	human	30575818;35013556
P09874	O96019	9606	Homo sapiens	human	35271311
P09874	O96028	9606	Homo sapiens	human	31248990;34079125;35013556;35271311
P09874	P01106	9606	Homo sapiens	human	29467282;35013218;36424410
P09874	P01889	9606	Homo sapiens	human	39349928
P09874	P02545	9606	Homo sapiens	human	22412018;25948554;29568061;30419336
P09874	P03087	1891767	Betapolyomavirus macacae	virus	12634384
P09874	P03126	333760	Human papillomavirus 16	virus	21901101
P09874	P03179	10377	Human herpesvirus 4 strain B95-8	virus	22102817
P09874	P03454	381518	Influenza A virus (A/Wilson-Smith/1933(H1N1))	virus	25464832
P09874	P03470	381518	Influenza A virus (A/Wilson-Smith/1933(H1N1))	virus	25464832
P09874	P04083	9606	Homo sapiens	human	37001908
P09874	P04198	9606	Homo sapiens	human	35013218
P09874	P04296	10299	Human alphaherpesvirus 1 strain 17	virus	15140983
P09874	P04608	11706	HIV-1 M:B_HXB2R	virus	10405328
P09874	P05114	9606	Homo sapiens	human	28190768
P09874	P05131	9913	Bos taurus	unknown	20564261
P09874	P05204	9606	Homo sapiens	human	28190768
P09874	P05412	9606	Homo sapiens	human	24636898;35271311
P09874	P05549	9606	Homo sapiens	human	35271311
P09874	P05777	381518	Influenza A virus (A/Wilson-Smith/1933(H1N1))	virus	25464832
P09874	P06703	9606	Homo sapiens	human	35013556
P09874	P06930	333923	Human papillomavirus 5	virus	21901101
P09874	P07305	9606	Homo sapiens	human	28190768;35271311
P09874	P08047	9606	Homo sapiens	human	17961220
P09874	P08107	9606	Homo sapiens	human	27787517;32687490
P09874	P08651	9606	Homo sapiens	human	24145797;35271311
P09874	P08865	9606	Homo sapiens	human	35013556
P09874	P09038	9606	Homo sapiens	human	35013556
P09874	P09429	9606	Homo sapiens	human	28190768;29721183;34079125;35013556
P09874	P09629	9606	Homo sapiens	human	17308091
P09874	P09874	9606	Homo sapiens	human	14734561;15737996;16204234;17283121;22362888;22683995;23481255;24636898;25673562;26356822;27067600;28190768;31911551;35013556;35219381;35637285;1UK0;4HHY;4HHZ;4L6S;4ZZZ;5HA9;5KPN;5KPO;5KPP;5KPQ;5WRQ;5WRY;5WRZ;5WS0;5WS1;5WTC;6XVW;7AAA;7AAC;7AAD;7CMW;7KK2;7KK4;7KK6;7ONR;7ONS;7ONT;7S68;8HE7;8HLR;8JNZ
P09874	P09884	9606	Homo sapiens	human	9518481
P09874	P0C0S5	9606	Homo sapiens	human	28242625;34079125;35271311
P09874	P0C0S8	9606	Homo sapiens	human	33961781
P09874	P0CG48	9606	Homo sapiens	human	19779455
P09874	P0DTC2	2697049	Severe acute respiratory syndrome coronavirus 2	virus	34709727;36217030;38272320
P09874	P0DTC4	2697049	Severe acute respiratory syndrome coronavirus 2	virus	34709727
P09874	P0DTC5	2697049	Severe acute respiratory syndrome coronavirus 2	virus	36217030
P09874	P0DTC8	2697049	Severe acute respiratory syndrome coronavirus 2	virus	34709727
P09874	P0DTC9	2697049	Severe acute respiratory syndrome coronavirus 2	virus	34901782;35652658;38172120;39066279;39501047
P09874	P0DTD1	2697049	Severe acute respiratory syndrome coronavirus 2	virus	34709727;34901782
P09874	P0DTD2	2697049	Severe acute respiratory syndrome coronavirus 2	virus	34901782
P09874	P0DTD8	2697049	Severe acute respiratory syndrome coronavirus 2	virus	34709727
P09874	P10242	9606	Homo sapiens	human	18945670
P09874	P10244	9606	Homo sapiens	human	10744766
P09874	P10275	9606	Homo sapiens	human	35785414
P09874	P10276	9606	Homo sapiens	human	15808511
P09874	P10398	9606	Homo sapiens	human	29777862
P09874	P10415	9606	Homo sapiens	human	11790116
P09874	P10451	9606	Homo sapiens	human	24140708
P09874	P10515	9606	Homo sapiens	human	35013556
P09874	P10606	9606	Homo sapiens	human	35013556
P09874	P10636	9606	Homo sapiens	human	35063084
P09874	P10827	9606	Homo sapiens	human	15808511;17242407
P09874	P10828	9606	Homo sapiens	human	17242407
P09874	P11142	9606	Homo sapiens	human	32687490
P09874	P11166	9606	Homo sapiens	human	35013556
P09874	P11308	9606	Homo sapiens	human	21575865;24591637
P09874	P11308-1	9606	Homo sapiens	human	21575865
P09874	P11387	9606	Homo sapiens	human	15247263;15848144;34079125;35271311
P09874	P11388	9606	Homo sapiens	human	34079125;35013556;35271311
P09874	P11831	9606	Homo sapiens	human	35016035
P09874	P11908	9606	Homo sapiens	human	35013556;35271311
P09874	P12004	9606	Homo sapiens	human	12930846;20129057;20302655;20303835;21690293;35013556
P09874	P12268	9606	Homo sapiens	human	35271311
P09874	P12814	9606	Homo sapiens	human	35013556
P09874	P12956	9606	Homo sapiens	human	10400681;14734561;16490787;16794079;17283121;24140708;28514442;29655301;30585729;33961781;34079125;35271311
P09874	P13010	9606	Homo sapiens	human	10400681;14734561;16490787;16794079;17283121;21679440;24140708;34079125;35271311
P09874	P13056	9606	Homo sapiens	human	34079125
P09874	P13489	9606	Homo sapiens	human	35013556
P09874	P13569	9606	Homo sapiens	human	31324722
P09874	P13612	9606	Homo sapiens	human	22623428
P09874	P14316	9606	Homo sapiens	human	30833792
P09874	P14678	9606	Homo sapiens	human	35013556
P09874	P14859	9606	Homo sapiens	human	9537509
P09874	P14866	9606	Homo sapiens	human	35013556
P09874	P14921	9606	Homo sapiens	human	29912634
P09874	P14923	9606	Homo sapiens	human	35013556
P09874	P15056	9606	Homo sapiens	human	27684187
P09874	P15559	9606	Homo sapiens	human	24140708
P09874	P15822	9606	Homo sapiens	human	30021884
P09874	P15923	9606	Homo sapiens	human	9050988
P09874	P15927	9606	Homo sapiens	human	24332808;26186194;28514442;33961781;37827155
P09874	P16104	9606	Homo sapiens	human	16522924;18406329;20000738;28242625;28514442;28796254;33961781
P09874	P16333	9606	Homo sapiens	human	35271311
P09874	P16401	9606	Homo sapiens	human	27067600;28190768;35013556
P09874	P16402	9606	Homo sapiens	human	35271311
P09874	P16403	9606	Homo sapiens	human	18258596;28190768
P09874	P16615	9606	Homo sapiens	human	34079125
P09874	P16949	9606	Homo sapiens	human	34349018
P09874	P16989	9606	Homo sapiens	human	35271311
P09874	P17028	9606	Homo sapiens	human	34079125;35013556
P09874	P17096	9606	Homo sapiens	human	16204234;28190768;35271311
P09874	P17302	9606	Homo sapiens	human	35391932
P09874	P17480	9606	Homo sapiens	human	34079125
P09874	P17482	9606	Homo sapiens	human	35271311
P09874	P17542	9606	Homo sapiens	human	16407974
P09874	P17655	9606	Homo sapiens	human	35013556
P09874	P17676	9606	Homo sapiens	human	30884312
P09874	P17706	9606	Homo sapiens	human	35013556
P09874	P17931	9606	Homo sapiens	human	24755837
P09874	P18077	9606	Homo sapiens	human	35013556
P09874	P18847	9606	Homo sapiens	human	35271311
P09874	P18887	9606	Homo sapiens	human	9584196;12897160;15044383;18971944;20302655;20303835;34079125;34111398;35271311
P09874	P19320	9606	Homo sapiens	human	19738201
P09874	P19338	9606	Homo sapiens	human	34079125;35013556
P09874	P19784	9606	Homo sapiens	human	35271311
P09874	P19838	9606	Homo sapiens	human	16204234;16799643
P09874	P20042	9606	Homo sapiens	human	35013556
P09874	P20226	9606	Homo sapiens	human	35013556
P09874	P20290	9606	Homo sapiens	human	33644029
P09874	P20585	9606	Homo sapiens	human	34079125
P09874	P20700	9606	Homo sapiens	human	35013556
P09874	P20839	9606	Homo sapiens	human	35271311
P09874	P21266	9606	Homo sapiens	human	35013556
P09874	P21272	10116	Rattus norvegicus	unknown	30884312
P09874	P22001	9606	Homo sapiens	human	39231216
P09874	P22234	9606	Homo sapiens	human	35013556
P09874	P22314	9606	Homo sapiens	human	35013556
P09874	P22415	9606	Homo sapiens	human	19303849
P09874	P23246	9606	Homo sapiens	human	35013556
P09874	P23258	9606	Homo sapiens	human	34079125
P09874	P23378	9606	Homo sapiens	human	34244482
P09874	P23381	9606	Homo sapiens	human	35013556
P09874	P23527	9606	Homo sapiens	human	34079125
P09874	P23786	9606	Homo sapiens	human	35013556
P09874	P23921	9606	Homo sapiens	human	35013556;35271311
P09874	P24390	9606	Homo sapiens	human	34079125
P09874	P24468	9606	Homo sapiens	human	35271311
P09874	P24539	9606	Homo sapiens	human	35013556
P09874	P24941	9606	Homo sapiens	human	21319273
P09874	P25205	9606	Homo sapiens	human	35271311
P09874	P25325	9606	Homo sapiens	human	35013556
P09874	P25440	9606	Homo sapiens	human	34079125
P09874	P25490	9606	Homo sapiens	human	34079125
P09874	P25705	9606	Homo sapiens	human	24140708
P09874	P26196	9606	Homo sapiens	human	35013556
P09874	P26358	9606	Homo sapiens	human	23708667;27728808;34079125;34854226
P09874	P26368	9606	Homo sapiens	human	35013556
P09874	P26447	9606	Homo sapiens	human	35013556
P09874	P26583	9606	Homo sapiens	human	35271311
P09874	P26639	9606	Homo sapiens	human	35013556
P09874	P27361	9606	Homo sapiens	human	16627622
P09874	P27448	9606	Homo sapiens	human	35013556
P09874	P27635	9606	Homo sapiens	human	26496610
P09874	P27694	9606	Homo sapiens	human	24332808;27723720;37827155
P09874	P27824	9606	Homo sapiens	human	35013556
P09874	P28074	9606	Homo sapiens	human	35013556
P09874	P28290	9606	Homo sapiens	human	35013556
P09874	P28370	9606	Homo sapiens	human	18922045;34079125;35271311
P09874	P28482	9606	Homo sapiens	human	16627622
P09874	P29083	9606	Homo sapiens	human	34079125
P09874	P29376	9606	Homo sapiens	human	35384245
P09874	P29466	9606	Homo sapiens	human	7642516
P09874	P29590	9606	Homo sapiens	human	34795231
P09874	P30041	9606	Homo sapiens	human	35013556
P09874	P30048	9606	Homo sapiens	human	35013556
P09874	P30084	9606	Homo sapiens	human	35013556
P09874	P30117	10376	human gammaherpesvirus 4	virus	29743367
P09874	P30153	9606	Homo sapiens	human	35013556
P09874	P31153	9606	Homo sapiens	human	35013556
P09874	P31270	9606	Homo sapiens	human	35271311
P09874	P31271	9606	Homo sapiens	human	35271311
P09874	P31942	9606	Homo sapiens	human	35013556
P09874	P31943	9606	Homo sapiens	human	24140708
P09874	P31948	9606	Homo sapiens	human	33239621;35013556
P09874	P32969	9606	Homo sapiens	human	36652389
P09874	P33778	9606	Homo sapiens	human	27248496
P09874	P33991	9606	Homo sapiens	human	34079125;35271311
P09874	P33992	9606	Homo sapiens	human	35271311
P09874	P33993	9606	Homo sapiens	human	35271311
P09874	P34897	9606	Homo sapiens	human	22658674
P09874	P34925	9606	Homo sapiens	human	21875946
P09874	P35221	9606	Homo sapiens	human	35013556
P09874	P35222	9606	Homo sapiens	human	16230076;27684187;35013556
P09874	P35226	9606	Homo sapiens	human	20668194
P09874	P35227	9606	Homo sapiens	human	37071682
P09874	P35232	9606	Homo sapiens	human	24140708;27025967;34079125
P09874	P35240	9606	Homo sapiens	human	26549023
P09874	P35244	9606	Homo sapiens	human	24332808;37827155
P09874	P35249	9606	Homo sapiens	human	35271311
P09874	P35250	9606	Homo sapiens	human	34079125;35271311
P09874	P35251	9606	Homo sapiens	human	35271311
P09874	P35268	9606	Homo sapiens	human	36652389
P09874	P35269	9606	Homo sapiens	human	16204234;34079125
P09874	P35548	9606	Homo sapiens	human	35356984
P09874	P35637	9606	Homo sapiens	human	35013556
P09874	P35680	9606	Homo sapiens	human	27684187
P09874	P35869	9606	Homo sapiens	human	35013556
P09874	P36639	9606	Homo sapiens	human	28947420
P09874	P37275	9606	Homo sapiens	human	34079125;34462429
P09874	P37802	9606	Homo sapiens	human	35013556
P09874	P37840	9606	Homo sapiens	human	36634849
P09874	P38159	9606	Homo sapiens	human	35013556
P09874	P38398	9606	Homo sapiens	human	25252691;26831064;34079125
P09874	P38432	9606	Homo sapiens	human	35013556
P09874	P38936	9606	Homo sapiens	human	12930846;20302655;20303835
P09874	P39023	9606	Homo sapiens	human	34079125
P09874	P39656	9606	Homo sapiens	human	35013556
P09874	P39748	9606	Homo sapiens	human	35271311
P09874	P40227	9606	Homo sapiens	human	34349018
P09874	P40337	9606	Homo sapiens	human	21942715
P09874	P40616	9606	Homo sapiens	human	34079125
P09874	P40926	9606	Homo sapiens	human	35013556
P09874	P40937	9606	Homo sapiens	human	34079125;35271311
P09874	P40938	9606	Homo sapiens	human	35271311
P09874	P40939	9606	Homo sapiens	human	34349018
P09874	P41002	9606	Homo sapiens	human	33729478;36114006
P09874	P41091	9606	Homo sapiens	human	35013556
P09874	P41208	9606	Homo sapiens	human	24140708;35271311
P09874	P42081	9606	Homo sapiens	human	21988832
P09874	P42166	9606	Homo sapiens	human	28902428
P09874	P42261	9606	Homo sapiens	human	38334954
P09874	P42285	9606	Homo sapiens	human	35013556
P09874	P42345	9606	Homo sapiens	human	35013556
P09874	P42574	9606	Homo sapiens	human	7596430;8642305;9875225;17167422;18723680;19549685;19713971;22451931;32223133
P09874	P42696	9606	Homo sapiens	human	34079125
P09874	P42766	9606	Homo sapiens	human	24140708;37071682
P09874	P43246	9606	Homo sapiens	human	34079125;35271311
P09874	P43304	9606	Homo sapiens	human	35013556
P09874	P43699	9606	Homo sapiens	human	28192407
P09874	P45973	9606	Homo sapiens	human	34079125;35271311
P09874	P45974	9606	Homo sapiens	human	35013556
P09874	P46013	9606	Homo sapiens	human	35013556
P09874	P46060	9606	Homo sapiens	human	35013556
P09874	P46063	9606	Homo sapiens	human	23396353;28186131;35271311
P09874	P46087	9606	Homo sapiens	human	34079125
P09874	P46199	9606	Homo sapiens	human	35013556
P09874	P46531	9606	Homo sapiens	human	23022380
P09874	P46776	9606	Homo sapiens	human	24140708
P09874	P46777	9606	Homo sapiens	human	34079125
P09874	P46937	9606	Homo sapiens	human	25796446;27684187;31501420
P09874	P46977	9606	Homo sapiens	human	34079125
P09874	P47755	9606	Homo sapiens	human	35013556
P09874	P47756	9606	Homo sapiens	human	35271311
P09874	P47914	9606	Homo sapiens	human	35013556
P09874	P48382	9606	Homo sapiens	human	34079125
P09874	P48431	9606	Homo sapiens	human	21280222
P09874	P48454	9606	Homo sapiens	human	35013556
P09874	P48729	9606	Homo sapiens	human	35013556
P09874	P49116	9606	Homo sapiens	human	30463901
P09874	P49336	9606	Homo sapiens	human	15808511;16204234
P09874	P49419	9606	Homo sapiens	human	35013556
P09874	P49427	9606	Homo sapiens	human	29564676
P09874	P49450	9606	Homo sapiens	human	12011073
P09874	P49711	9606	Homo sapiens	human	14759373;19450526;20038529;35013556;35271311
P09874	P49715	9606	Homo sapiens	human	16490787;34189442
P09874	P49736	9606	Homo sapiens	human	35271311
P09874	P49748	9606	Homo sapiens	human	35013556
P09874	P49756	9606	Homo sapiens	human	35013556
P09874	P49770	9606	Homo sapiens	human	35013556
P09874	P49773	9606	Homo sapiens	human	35013556
P09874	P49840	9606	Homo sapiens	human	27684187
P09874	P49841	9606	Homo sapiens	human	30711629;35013556
P09874	P49915	9606	Homo sapiens	human	35013556
P09874	P49916	9606	Homo sapiens	human	12897160;34079125;35013556;35271311
P09874	P50395	9606	Homo sapiens	human	35013556
P09874	P50453	9606	Homo sapiens	human	35013556
P09874	P50454	9606	Homo sapiens	human	34079125
P09874	P50570	9606	Homo sapiens	human	35271311
P09874	P50750	9606	Homo sapiens	human	26209609
P09874	P50876	9606	Homo sapiens	human	29212245
P09874	P50897	9606	Homo sapiens	human	26217791
P09874	P50914	9606	Homo sapiens	human	24140708
P09874	P50995	9606	Homo sapiens	human	35013556
P09874	P51124	9606	Homo sapiens	human	16818775
P09874	P51451	9606	Homo sapiens	human	31980649
P09874	P51522	9606	Homo sapiens	human	34750509
P09874	P51531	9606	Homo sapiens	human	34079125
P09874	P51532	9606	Homo sapiens	human	35271311
P09874	P51608	9606	Homo sapiens	human	35271311;38697112
P09874	P51784	9606	Homo sapiens	human	31504778;33567341
P09874	P51858	9606	Homo sapiens	human	21907836;34079125
P09874	P51956	9606	Homo sapiens	human	35013556
P09874	P51957	9606	Homo sapiens	human	25798074
P09874	P52209	9606	Homo sapiens	human	35013556
P09874	P52701	9606	Homo sapiens	human	35271311
P09874	P52737	9606	Homo sapiens	human	34079125
P09874	P52789	9606	Homo sapiens	human	35013556
P09874	P52895	9606	Homo sapiens	human	35013556
P09874	P52907	9606	Homo sapiens	human	35013556
P09874	P52926	9606	Homo sapiens	human	33961781;36835656
P09874	P53007	9606	Homo sapiens	human	34079125
P09874	P53355	9606	Homo sapiens	human	35013556
P09874	P53992	9606	Homo sapiens	human	35013556
P09874	P53999	9606	Homo sapiens	human	34079125
P09874	P54132	9606	Homo sapiens	human	24239288;34079125
P09874	P54252	9606	Homo sapiens	human	30455355
P09874	P54577	9606	Homo sapiens	human	25533949
P09874	P54578	9606	Homo sapiens	human	30425250;34085162;35013556
P09874	P54652	9606	Homo sapiens	human	19607827
P09874	P54725	9606	Homo sapiens	human	24140708
P09874	P55060	9606	Homo sapiens	human	35013556
P09874	P55072	9606	Homo sapiens	human	35013556
P09874	P55081	9606	Homo sapiens	human	34079125
P09874	P55198	9606	Homo sapiens	human	34079125
P09874	P55209	9606	Homo sapiens	human	35013556
P09874	P55210	9606	Homo sapiens	human	9875225;18723680;22451931
P09874	P55265	9606	Homo sapiens	human	32433965
P09874	P55347	9606	Homo sapiens	human	35271311
P09874	P56178	9606	Homo sapiens	human	35271311
P09874	P56524	9606	Homo sapiens	human	27684187
P09874	P56537	9606	Homo sapiens	human	35013556
P09874	P57729	9606	Homo sapiens	human	35013556
P09874	P57771	9606	Homo sapiens	human	30021884
P09874	P60228	9606	Homo sapiens	human	35013556
P09874	P60891	9606	Homo sapiens	human	35271311
P09874	P60900	9606	Homo sapiens	human	35013556
P09874	P61018	9606	Homo sapiens	human	35013556
P09874	P61081	9606	Homo sapiens	human	28581483
P09874	P61158	9606	Homo sapiens	human	35013556
P09874	P61160	9606	Homo sapiens	human	35013556
P09874	P61247	9606	Homo sapiens	human	11790116;34349018
P09874	P61353	9606	Homo sapiens	human	35013556
P09874	P61586	9606	Homo sapiens	human	35013556
P09874	P61601	9606	Homo sapiens	human	35271311
P09874	P61956	9606	Homo sapiens	human	19779455;32786267;35013556
P09874	P61964	9606	Homo sapiens	human	33022573
P09874	P62140	9606	Homo sapiens	human	34079125
P09874	P62241	9606	Homo sapiens	human	24140708
P09874	P62256	9606	Homo sapiens	human	38113892
P09874	P62266	9606	Homo sapiens	human	34079125
P09874	P62273	9606	Homo sapiens	human	35013556
P09874	P62280	9606	Homo sapiens	human	34079125
P09874	P62306	9606	Homo sapiens	human	35013556
P09874	P62316	9606	Homo sapiens	human	35013556
P09874	P62805	9606	Homo sapiens	human	19470756;20525793;27248496;30804502;33961781;35271311;37071682
P09874	P62807	9606	Homo sapiens	human	28190768;34079125;35271311;37071682
P09874	P62829	9606	Homo sapiens	human	36652389
P09874	P62877	9606	Homo sapiens	human	30349055
P09874	P62979	9606	Homo sapiens	human	35271311
P09874	P62993	9606	Homo sapiens	human	35271311
P09874	P62995	9606	Homo sapiens	human	35013556
P09874	P63086	10116	Rattus norvegicus	unknown	17244536
P09874	P63151	9606	Homo sapiens	human	30021884
P09874	P63165	9606	Homo sapiens	human	19779455;35013556
P09874	P63241	9606	Homo sapiens	human	35013556
P09874	P63279	9606	Homo sapiens	human	9197546;15561718;19596686;23871147
P09874	P67809	9606	Homo sapiens	human	35013556;35271311
P09874	P68036	9606	Homo sapiens	human	35013556
P09874	P68431	9606	Homo sapiens	human	20080577;20504901;28190768;29568061;32937373;33961781;34079125;36089195
P09874	P78316	9606	Homo sapiens	human	34079125
P09874	P78317	9606	Homo sapiens	human	19779455;29180619;35013556
P09874	P78344	9606	Homo sapiens	human	35013556
P09874	P78364	9606	Homo sapiens	human	34079125
P09874	P78527	9606	Homo sapiens	human	16794079;35271311
P09874	P82933	9606	Homo sapiens	human	34349018
P09874	P82970	9606	Homo sapiens	human	35271311
P09874	P83916	9606	Homo sapiens	human	34079125;35013556;35271311
P09874	P84090	9606	Homo sapiens	human	35013556
P09874	P84098	9606	Homo sapiens	human	24140708
P09874	P84243	9606	Homo sapiens	human	17403666;20504901;20525793;28190768;29044188;36089195
P09874	P88996	10292;33708	Murid gammaherpesvirus 4;Orthoherpesviridae	virus	22028648
P09874	Q00059	9606	Homo sapiens	human	35271311
P09874	Q00341	9606	Homo sapiens	human	36244648
P09874	Q00613	9606	Homo sapiens	human	36339263
P09874	Q00653	9606	Homo sapiens	human	14743216
P09874	Q00987	9606	Homo sapiens	human	35649362
P09874	Q01094	9606	Homo sapiens	human	14627987;20133863
P09874	Q01130	9606	Homo sapiens	human	35013556
P09874	Q01658	9606	Homo sapiens	human	35271311
P09874	Q01804	9606	Homo sapiens	human	35013556
P09874	Q01831	9606	Homo sapiens	human	28514442;28760956;33961781;34079125;34591612;35271311
P09874	Q01844	9606	Homo sapiens	human	24999758;35013556
P09874	Q01995	9606	Homo sapiens	human	32774160;35013556
P09874	Q02085	10090	Mus musculus	unknown	21577210
P09874	Q02241	9606	Homo sapiens	human	34079125
P09874	Q02413	9606	Homo sapiens	human	35013556
P09874	Q02539	9606	Homo sapiens	human	17214964
P09874	Q02880	9606	Homo sapiens	human	16794079;34079125;35013556;35271311
P09874	Q03111	9606	Homo sapiens	human	34079125
P09874	Q03188	9606	Homo sapiens	human	34079125
P09874	Q03468	9606	Homo sapiens	human	16107709;32355176
P09874	Q03701	9606	Homo sapiens	human	34079125
P09874	Q04206	9606	Homo sapiens	human	11590148;16204234;18280497
P09874	Q04206-2	9606	Homo sapiens	human	14743216
P09874	Q04743	9606	Homo sapiens	human	33961781
P09874	Q04760	9606	Homo sapiens	human	35271311
P09874	Q04837	9606	Homo sapiens	human	32877691
P09874	Q04912	9606	Homo sapiens	human	35384245
P09874	Q05193	9606	Homo sapiens	human	35271311
P09874	Q05516	9606	Homo sapiens	human	17340613
P09874	Q05682	9606	Homo sapiens	human	35013556
P09874	Q05D32	9606	Homo sapiens	human	26674342
P09874	Q06710	9606	Homo sapiens	human	31391550
P09874	Q07065	9606	Homo sapiens	human	35271311
P09874	Q07666	9606	Homo sapiens	human	35013556
P09874	Q07864	9606	Homo sapiens	human	35013556
P09874	Q08209	9606	Homo sapiens	human	35013556
P09874	Q08945	9606	Homo sapiens	human	28514442;34079125;35013556;35271311
P09874	Q09472	9606	Homo sapiens	human	12960163;16204234;18280497;19622798;24636898;33742100
P09874	Q0PF16	9544	Macaca mulatta	unknown	35545034
P09874	Q0VF96	9606	Homo sapiens	human	35013556
P09874	Q12778	9606	Homo sapiens	human	19281796
P09874	Q12788	9606	Homo sapiens	human	34079125
P09874	Q12789	9606	Homo sapiens	human	34079125
P09874	Q12798	9606	Homo sapiens	human	24140708
P09874	Q12800	9606	Homo sapiens	human	31501420;35271311
P09874	Q12824	9606	Homo sapiens	human	35271311
P09874	Q12830	9606	Homo sapiens	human	35271311
P09874	Q12857	9606	Homo sapiens	human	34079125
P09874	Q12866	9606	Homo sapiens	human	35384245
P09874	Q12873	9606	Homo sapiens	human	28977666
P09874	Q12888	9606	Homo sapiens	human	31911551;35013556
P09874	Q12905	9606	Homo sapiens	human	35013556
P09874	Q12923	9606	Homo sapiens	human	35013556
P09874	Q12933	9606	Homo sapiens	human	14743216
P09874	Q12948	9606	Homo sapiens	human	34079125
P09874	Q12965	9606	Homo sapiens	human	35013556;35271311
P09874	Q12986	9606	Homo sapiens	human	31059266
P09874	Q13007	9606	Homo sapiens	human	25640309
P09874	Q13017	9606	Homo sapiens	human	34079125
P09874	Q13029	9606	Homo sapiens	human	34079125
P09874	Q13084	9606	Homo sapiens	human	35013556
P09874	Q13127	9606	Homo sapiens	human	27976729
P09874	Q13129	9606	Homo sapiens	human	34079125
P09874	Q13131	9606	Homo sapiens	human	20562859
P09874	Q13155	9606	Homo sapiens	human	28383562;35013556
P09874	Q13156	9606	Homo sapiens	human	26186194;28514442;37827155
P09874	Q13185	9606	Homo sapiens	human	34079125;35271311
P09874	Q13200	9606	Homo sapiens	human	35013556
P09874	Q13206	9606	Homo sapiens	human	34079125
P09874	Q13263	9606	Homo sapiens	human	18676401
P09874	Q13315	9606	Homo sapiens	human	17428792;35575683
P09874	Q13330	9606	Homo sapiens	human	35271311
P09874	Q13410	9606	Homo sapiens	human	37071682
P09874	Q13422	9606	Homo sapiens	human	35583604
P09874	Q13426	9606	Homo sapiens	human	34079125
P09874	Q13464	9606	Homo sapiens	human	35013556
P09874	Q13465	9606	Homo sapiens	human	23858473;35013556
P09874	Q13469	9606	Homo sapiens	human	27637333
P09874	Q13472	9606	Homo sapiens	human	35013556
P09874	Q13489	9606	Homo sapiens	human	30948266
P09874	Q13492	9606	Homo sapiens	human	35271311
P09874	Q13501	9606	Homo sapiens	human	28796254
P09874	Q13523	9606	Homo sapiens	human	35271311
P09874	Q13535	9606	Homo sapiens	human	33811702
P09874	Q13546	9606	Homo sapiens	human	35013556
P09874	Q13547	9606	Homo sapiens	human	16204234;19470756;20596014;34079125
P09874	Q13576	9606	Homo sapiens	human	35013556
P09874	Q13616	9606	Homo sapiens	human	34237211
P09874	Q13617	9606	Homo sapiens	human	35013556
P09874	Q13618	9606	Homo sapiens	human	35013556;35563538
P09874	Q13619	9606	Homo sapiens	human	31178959
P09874	Q13823	9606	Homo sapiens	human	34079125
P09874	Q13887	9606	Homo sapiens	human	17283079
P09874	Q13895	9606	Homo sapiens	human	35013556
P09874	Q13948	9606	Homo sapiens	human	34079125
P09874	Q14004	9606	Homo sapiens	human	35575683
P09874	Q14103	9606	Homo sapiens	human	26318153;35013556;35271311
P09874	Q14134	9606	Homo sapiens	human	20211142;26381412
P09874	Q14142	9606	Homo sapiens	human	29053956
P09874	Q14146	9606	Homo sapiens	human	34079125
P09874	Q14149	9606	Homo sapiens	human	34079125
P09874	Q14160	9606	Homo sapiens	human	35013556
P09874	Q14164	9606	Homo sapiens	human	17353931
P09874	Q14181	9606	Homo sapiens	human	9518481
P09874	Q14191	9606	Homo sapiens	human	14596914;14734561
P09874	Q14192	9606	Homo sapiens	human	35013556
P09874	Q14202	9606	Homo sapiens	human	34079125
P09874	Q14241	9606	Homo sapiens	human	34079125
P09874	Q14247	9606	Homo sapiens	human	35271311
P09874	Q14249	9606	Homo sapiens	human	35013556
P09874	Q14320	9606	Homo sapiens	human	34079125
P09874	Q14469	9606	Homo sapiens	human	21224467
P09874	Q14498	9606	Homo sapiens	human	28302793
P09874	Q14527	9606	Homo sapiens	human	35271311
P09874	Q14558	9606	Homo sapiens	human	35271311
P09874	Q14566	9606	Homo sapiens	human	35271311
P09874	Q14669	9606	Homo sapiens	human	32755579;34079125
P09874	Q14683	9606	Homo sapiens	human	34079125
P09874	Q14684	9606	Homo sapiens	human	19710015;34079125
P09874	Q14684-1	9606	Homo sapiens	human	19710015
P09874	Q14686	9606	Homo sapiens	human	12519782
P09874	Q14690	9606	Homo sapiens	human	34079125
P09874	Q14692	9606	Homo sapiens	human	34079125
P09874	Q14694	9606	Homo sapiens	human	32382008
P09874	Q14739	9606	Homo sapiens	human	35271311
P09874	Q14781	9606	Homo sapiens	human	21282530;34079125
P09874	Q14790	9606	Homo sapiens	human	19549685
P09874	Q14807	9606	Homo sapiens	human	34079125;35271311
P09874	Q14839	9606	Homo sapiens	human	26546801;26565020;28977666;35013556;35271311
P09874	Q14872	9606	Homo sapiens	human	28416769
P09874	Q14978	9606	Homo sapiens	human	34079125
P09874	Q14980	9606	Homo sapiens	human	35013556;35271311
P09874	Q14999	9606	Homo sapiens	human	24711643
P09874	Q149N8	9606	Homo sapiens	human	35271311
P09874	Q14C86	9606	Homo sapiens	human	35013556
P09874	Q14CZ0	9606	Homo sapiens	human	35776542
P09874	Q15021	9606	Homo sapiens	human	16543152
P09874	Q15022	9606	Homo sapiens	human	34079125
P09874	Q15025	9606	Homo sapiens	human	36574265
P09874	Q15029	9606	Homo sapiens	human	28515276;35013556
P09874	Q15050	9606	Homo sapiens	human	34079125
P09874	Q15059	9606	Homo sapiens	human	34079125;35013556
P09874	Q15061	9606	Homo sapiens	human	34079125
P09874	Q15072	9606	Homo sapiens	human	34079125
P09874	Q15075	9606	Homo sapiens	human	35271311
P09874	Q15102	9606	Homo sapiens	human	35013556
P09874	Q15365	9606	Homo sapiens	human	35102251
P09874	Q15382	9606	Homo sapiens	human	35013556
P09874	Q15417	9606	Homo sapiens	human	35013556
P09874	Q15436	9606	Homo sapiens	human	35013556
P09874	Q15459	9606	Homo sapiens	human	35013556
P09874	Q15543	9606	Homo sapiens	human	17643375
P09874	Q15560	9606	Homo sapiens	human	17643375
P09874	Q15637	9606	Homo sapiens	human	35013556
P09874	Q15645	9606	Homo sapiens	human	35013556
P09874	Q15648	9606	Homo sapiens	human	16204234
P09874	Q15654	9606	Homo sapiens	human	35013556
P09874	Q15717	9606	Homo sapiens	human	19322201
P09874	Q15723	9606	Homo sapiens	human	34079125
P09874	Q15771	9606	Homo sapiens	human	35013556
P09874	Q15773	9606	Homo sapiens	human	35013556
P09874	Q15843	9606	Homo sapiens	human	30804002
P09874	Q15906	9606	Homo sapiens	human	35271311
P09874	Q15910	9606	Homo sapiens	human	36517590
P09874	Q16401	9606	Homo sapiens	human	35013556
P09874	Q16513	9606	Homo sapiens	human	35013556
P09874	Q16527	9606	Homo sapiens	human	35013556
P09874	Q16543	9606	Homo sapiens	human	35013556
P09874	Q16630	9606	Homo sapiens	human	35013556
P09874	Q16643	9606	Homo sapiens	human	35013556
P09874	Q16656	9606	Homo sapiens	human	19181665
P09874	Q16658	9606	Homo sapiens	human	35013556
P09874	Q16665	9606	Homo sapiens	human	18314489;37821935
P09874	Q16666	9606	Homo sapiens	human	31665637
P09874	Q16695	9606	Homo sapiens	human	28190768
P09874	Q16762	9606	Homo sapiens	human	35013556
P09874	Q16763	9606	Homo sapiens	human	35013556
P09874	Q16778	9606	Homo sapiens	human	35271311
P09874	Q16891	9606	Homo sapiens	human	19762472
P09874	Q1ED39	9606	Homo sapiens	human	34079125
P09874	Q24368	7227	Drosophila melanogaster	unknown	18922045
P09874	Q29RF7	9606	Homo sapiens	human	34079125;35013556
P09874	Q2M1K9	9606	Homo sapiens	human	14623329;22863007
P09874	Q2TAL8	9606	Homo sapiens	human	35013556
P09874	Q2TBE0	9606	Homo sapiens	human	34079125
P09874	Q3U9F6	10090	Mus musculus	unknown	34837535
P09874	Q3YEC7	9606	Homo sapiens	human	35013556
P09874	Q49A26	9606	Homo sapiens	human	34079125
P09874	Q4G0J3	9606	Homo sapiens	human	29845934;35575683
P09874	Q4LE39	9606	Homo sapiens	human	34079125;35271311
P09874	Q4VC44	9606	Homo sapiens	human	34079125
P09874	Q504Q3	9606	Homo sapiens	human	23398456
P09874	Q504T8	9606	Homo sapiens	human	37616343
P09874	Q53EP0	9606	Homo sapiens	human	36811957
P09874	Q53HL2	9606	Homo sapiens	human	34079125
P09874	Q562F6	9606	Homo sapiens	human	34079125
P09874	Q5D862	9606	Homo sapiens	human	35013556
P09874	Q5H9F3	9606	Homo sapiens	human	34079125
P09874	Q5J8M3	9606	Homo sapiens	human	27342126
P09874	Q5JTH9	9606	Homo sapiens	human	34079125
P09874	Q5JVF3	9606	Homo sapiens	human	34079125
P09874	Q5QJE6	9606	Homo sapiens	human	34079125
P09874	Q5SRE5	9606	Homo sapiens	human	34079125;35271311
P09874	Q5SSJ5	9606	Homo sapiens	human	35271311
P09874	Q5SW79	9606	Homo sapiens	human	35013556
P09874	Q5SY16	9606	Homo sapiens	human	35013556
P09874	Q5T0B9	9606	Homo sapiens	human	34079125
P09874	Q5T3J3	9606	Homo sapiens	human	34079125
P09874	Q5T447	9606	Homo sapiens	human	36088509
P09874	Q5T4T6	9606	Homo sapiens	human	30021884
P09874	Q5T5X7	9606	Homo sapiens	human	34079125
P09874	Q5T6F2	9606	Homo sapiens	human	35013556
P09874	Q5T9L3	9606	Homo sapiens	human	35013556
P09874	Q5TA45	9606	Homo sapiens	human	35013556
P09874	Q5TC82	9606	Homo sapiens	human	26170170
P09874	Q5VVJ2	9606	Homo sapiens	human	34079125
P09874	Q5VVQ6	9606	Homo sapiens	human	37667382
P09874	Q5VWG9	9606	Homo sapiens	human	34079125
P09874	Q5VWQ0	9606	Homo sapiens	human	34079125
P09874	Q5VYV7	9606	Homo sapiens	human	34187905
P09874	Q5VZL5	9606	Homo sapiens	human	34079125
P09874	Q5XIK5	10116	Rattus norvegicus	unknown	24842055
P09874	Q5XKP0	9606	Homo sapiens	human	35013556
P09874	Q61097	10090	Mus musculus	unknown	26549023
P09874	Q61687	10090	Mus musculus	unknown	26496610
P09874	Q61937	10090	Mus musculus	unknown	15615785
P09874	Q63ZY3	9606	Homo sapiens	human	35013556
P09874	Q66K89	9606	Homo sapiens	human	33692124
P09874	Q66PJ3	9606	Homo sapiens	human	35013556
P09874	Q676U5	9606	Homo sapiens	human	35013556
P09874	Q68DK7	9606	Homo sapiens	human	35271311
P09874	Q69YH5	9606	Homo sapiens	human	34079125
P09874	Q69YN2	9606	Homo sapiens	human	35013556
P09874	Q69YN4	9606	Homo sapiens	human	29507755;34079125;35013556
P09874	Q6DKI1	9606	Homo sapiens	human	35013556;35271311
P09874	Q6DKJ4	9606	Homo sapiens	human	35013556
P09874	Q6FI13	9606	Homo sapiens	human	20525793
P09874	Q6IA69	9606	Homo sapiens	human	30021884
P09874	Q6JQN1	9606	Homo sapiens	human	35013556
P09874	Q6K0P9	9606	Homo sapiens	human	25665578
P09874	Q6KB66	9606	Homo sapiens	human	35013556
P09874	Q6KC79	9606	Homo sapiens	human	34079125
P09874	Q6NUN9	9606	Homo sapiens	human	25315684
P09874	Q6NW34	9606	Homo sapiens	human	34079125
P09874	Q6NXT2	9606	Homo sapiens	human	37071682
P09874	Q6P1A2	9606	Homo sapiens	human	35013556
P09874	Q6P1D7	10090	Mus musculus	unknown	25722289
P09874	Q6P1J9	9606	Homo sapiens	human	34079125
P09874	Q6P1M0	9606	Homo sapiens	human	35013556
P09874	Q6P1R3	9606	Homo sapiens	human	34079125
P09874	Q6P2Q9	9606	Homo sapiens	human	28515276
P09874	Q6P3S6	9606	Homo sapiens	human	36129980
P09874	Q6PCB5	9606	Homo sapiens	human	34079125
P09874	Q6PD62	9606	Homo sapiens	human	34079125;35013556
P09874	Q6PGP7	9606	Homo sapiens	human	35013556
P09874	Q6PJG6	9606	Homo sapiens	human	35013556
P09874	Q6PL18	9606	Homo sapiens	human	34079125;35013556
P09874	Q6R327	9606	Homo sapiens	human	35973513
P09874	Q6UN15	9606	Homo sapiens	human	35013556
P09874	Q6UWZ7	9606	Homo sapiens	human	25252691
P09874	Q6UX04	9606	Homo sapiens	human	34079125
P09874	Q6UY01	9606	Homo sapiens	human	30021884
P09874	Q6ZRS2	9606	Homo sapiens	human	34079125
P09874	Q6ZTA4	9606	Homo sapiens	human	36215168
P09874	Q6ZUT1	9606	Homo sapiens	human	34079125
P09874	Q70IA8	9606	Homo sapiens	human	37536630
P09874	Q70YC4	9606	Homo sapiens	human	23966166
P09874	Q71DI3	9606	Homo sapiens	human	35271311;37071682
P09874	Q76FK4	9606	Homo sapiens	human	34079125
P09874	Q76L83	9606	Homo sapiens	human	36180891
P09874	Q77M19	11158	Paramyxoviridae	virus	21911578
P09874	Q7KZ85	9606	Homo sapiens	human	34079125
P09874	Q7KZF4	9606	Homo sapiens	human	35013556
P09874	Q7KZI7	9606	Homo sapiens	human	35013556
P09874	Q7L266	9606	Homo sapiens	human	35013556
P09874	Q7L2J0	9606	Homo sapiens	human	17643375
P09874	Q7Z2E3	9606	Homo sapiens	human	15044383;15555565;35271311
P09874	Q7Z2T5	9606	Homo sapiens	human	35013556
P09874	Q7Z3C6	9606	Homo sapiens	human	35013556
P09874	Q7Z3E1	9606	Homo sapiens	human	35439318
P09874	Q7Z3K3	9606	Homo sapiens	human	34079125;35013556;35271311
P09874	Q7Z3Z3	9606	Homo sapiens	human	34349018
P09874	Q7Z4V5	9606	Homo sapiens	human	34079125
P09874	Q7Z5J4	9606	Homo sapiens	human	34079125
P09874	Q7Z5L9	9606	Homo sapiens	human	35013556
P09874	Q7Z6Z7	9606	Homo sapiens	human	25147182;35013556
P09874	Q7Z7K6	9606	Homo sapiens	human	35013556
P09874	Q7Z7L1	9606	Homo sapiens	human	33536335
P09874	Q81KT8	1392	Bacillus anthracis	bacteria	20711500
P09874	Q86SK9	9606	Homo sapiens	human	35013556
P09874	Q86U86	9606	Homo sapiens	human	35271311
P09874	Q86UV5	9606	Homo sapiens	human	34079125
P09874	Q86UW9	9606	Homo sapiens	human	32937373
P09874	Q86UY6	9606	Homo sapiens	human	33916271
P09874	Q86V15	9606	Homo sapiens	human	34079125
P09874	Q86VD1	9606	Homo sapiens	human	31616951
P09874	Q86VI3	9606	Homo sapiens	human	35013556
P09874	Q86VM9	9606	Homo sapiens	human	29298432
P09874	Q86VP6	9606	Homo sapiens	human	21145461
P09874	Q86W42	9606	Homo sapiens	human	35013556
P09874	Q86W56	9606	Homo sapiens	human	23481255;34079125
P09874	Q86WJ1	9606	Homo sapiens	human	19661379;19666485;22146311;23926104;28514442;33053171;34079125;35271311
P09874	Q86WJ1-1	9606	Homo sapiens	human	19666485
P09874	Q86X55	9606	Homo sapiens	human	18280497
P09874	Q86Y91	9606	Homo sapiens	human	34079125;35013556
P09874	Q86YN6	9606	Homo sapiens	human	30021884
P09874	Q86YP4	9606	Homo sapiens	human	35271311
P09874	Q86YZ3	9606	Homo sapiens	human	35013556
P09874	Q89268	648242	Adeno-associated virus 2 Srivastava/1982	virus	18971280;20573815
P09874	Q8IUE6	9606	Homo sapiens	human	34079125;35271311
P09874	Q8IUH3	9606	Homo sapiens	human	26979993
P09874	Q8IV63	9606	Homo sapiens	human	28927264
P09874	Q8IVD9	9606	Homo sapiens	human	30021884
P09874	Q8IVW6	9606	Homo sapiens	human	34079125
P09874	Q8IW19	9606	Homo sapiens	human	17396150;18172500;20098424;26186194;27067600;28514442;33961781
P09874	Q8IWI9	9606	Homo sapiens	human	34079125
P09874	Q8IWS0	9606	Homo sapiens	human	35013556
P09874	Q8IWU2	9606	Homo sapiens	human	35384245
P09874	Q8IWX8	9606	Homo sapiens	human	34079125;35013556
P09874	Q8IX90	9606	Homo sapiens	human	37821935
P09874	Q8IXI1	9606	Homo sapiens	human	35013556
P09874	Q8IXJ6	9606	Homo sapiens	human	34555594
P09874	Q8IXQ6	9606	Homo sapiens	human	24886089
P09874	Q8IY18	9606	Homo sapiens	human	36373674
P09874	Q8IY37	9606	Homo sapiens	human	35013556
P09874	Q8IY81	9606	Homo sapiens	human	34079125
P09874	Q8IY92	9606	Homo sapiens	human	37059091
P09874	Q8IYB3	9606	Homo sapiens	human	35013556
P09874	Q8IYW5	9606	Homo sapiens	human	30037213
P09874	Q8IZT6	9606	Homo sapiens	human	31839598
P09874	Q8IZY5	9606	Homo sapiens	human	25640309
P09874	Q8N163	9606	Homo sapiens	human	35013556
P09874	Q8N1G2	9606	Homo sapiens	human	30320910;34079125
P09874	Q8N201	9606	Homo sapiens	human	34079125;35013556
P09874	Q8N257	9606	Homo sapiens	human	35271311
P09874	Q8N264	9606	Homo sapiens	human	36168627
P09874	Q8N2F6	9606	Homo sapiens	human	35013556
P09874	Q8N2W9	9606	Homo sapiens	human	19779455;20696768;35013556
P09874	Q8N3F8	9606	Homo sapiens	human	35013556
P09874	Q8N3U4	9606	Homo sapiens	human	34079125
P09874	Q8N442	9606	Homo sapiens	human	35013556
P09874	Q8N488	9606	Homo sapiens	human	35271311
P09874	Q8N531	9606	Homo sapiens	human	33568778
P09874	Q8N594	9606	Homo sapiens	human	34079125
P09874	Q8N5C6	9606	Homo sapiens	human	34079125;35271311
P09874	Q8N5U6	9606	Homo sapiens	human	37723588
P09874	Q8N653	9606	Homo sapiens	human	20211142
P09874	Q8N6T3	9606	Homo sapiens	human	35013556
P09874	Q8N6T7	9606	Homo sapiens	human	34244565;34750509
P09874	Q8N7H5	9606	Homo sapiens	human	34079125;35013556
P09874	Q8N884	9606	Homo sapiens	human	30356214
P09874	Q8N8A6	9606	Homo sapiens	human	34079125
P09874	Q8N9I9	9606	Homo sapiens	human	33403043
P09874	Q8N9N5	9606	Homo sapiens	human	22074660
P09874	Q8N9T8	9606	Homo sapiens	human	34079125
P09874	Q8NC96	9606	Homo sapiens	human	35271311
P09874	Q8NCA5	9606	Homo sapiens	human	35013556
P09874	Q8NCF5	9606	Homo sapiens	human	34079125
P09874	Q8NCN4	9606	Homo sapiens	human	34079125
P09874	Q8NDF8	9606	Homo sapiens	human	35013556
P09874	Q8NDX5	9606	Homo sapiens	human	34079125
P09874	Q8NEF9	9606	Homo sapiens	human	34079125
P09874	Q8NHM5	9606	Homo sapiens	human	34079125
P09874	Q8NHQ9	9606	Homo sapiens	human	34079125
P09874	Q8NI36	9606	Homo sapiens	human	34079125;35013556
P09874	Q8TAL5	9606	Homo sapiens	human	30021884
P09874	Q8TAQ2	9606	Homo sapiens	human	34079125;35271311
P09874	Q8TAT5	9606	Homo sapiens	human	31980815
P09874	Q8TB96	9606	Homo sapiens	human	25437307
P09874	Q8TCG1	9606	Homo sapiens	human	35013556
P09874	Q8TCJ2	9606	Homo sapiens	human	35013556
P09874	Q8TD26	9606	Homo sapiens	human	34079125
P09874	Q8TDD1	9606	Homo sapiens	human	34079125
P09874	Q8TDN6	9606	Homo sapiens	human	34079125
P09874	Q8TDY2	9606	Homo sapiens	human	34226595
P09874	Q8TEX9	9606	Homo sapiens	human	34079125;35013556
P09874	Q8TF68	9606	Homo sapiens	human	34079125;35013556
P09874	Q8WTT2	9606	Homo sapiens	human	34079125
P09874	Q8WUA4	9606	Homo sapiens	human	34079125;35013556
P09874	Q8WUB8	9606	Homo sapiens	human	34079125;35271311
P09874	Q8WUD1	9606	Homo sapiens	human	35013556
P09874	Q8WUI4	9606	Homo sapiens	human	35013556
P09874	Q8WUM4	9606	Homo sapiens	human	35013556
P09874	Q8WUZ0	9606	Homo sapiens	human	35271311
P09874	Q8WVC0	9606	Homo sapiens	human	34079125
P09874	Q8WVK2	9606	Homo sapiens	human	28514442
P09874	Q8WVM7	9606	Homo sapiens	human	34079125
P09874	Q8WWI1	9606	Homo sapiens	human	35013556
P09874	Q8WWQ0	9606	Homo sapiens	human	34079125
P09874	Q8WWY3	9606	Homo sapiens	human	34079125;35013556
P09874	Q8WXA9	9606	Homo sapiens	human	14559993
P09874	Q8WXF1	9606	Homo sapiens	human	35013556
P09874	Q8WXI9	9606	Homo sapiens	human	34079125
P09874	Q8WXX5	9606	Homo sapiens	human	33957083;34079125
P09874	Q8WY36	9606	Homo sapiens	human	34079125
P09874	Q8WYQ5	9606	Homo sapiens	human	34188037
P09874	Q8WYR4	9606	Homo sapiens	human	35914814
P09874	Q8WYR4-2	9606	Homo sapiens	human	35914814
P09874	Q910R7	1891767	Betapolyomavirus macacae	virus	12634384
P09874	Q91YK2	10090	Mus musculus	unknown	19710015
P09874	Q92466	9606	Homo sapiens	human	23319653
P09874	Q92519	9606	Homo sapiens	human	33414446
P09874	Q92536	9606	Homo sapiens	human	35271311
P09874	Q92541	9606	Homo sapiens	human	34079125
P09874	Q92547	9606	Homo sapiens	human	17340632;34079125
P09874	Q92560	9606	Homo sapiens	human	35446349;35637285
P09874	Q92576	9606	Homo sapiens	human	34079125
P09874	Q92615	9606	Homo sapiens	human	35013556
P09874	Q92688	9606	Homo sapiens	human	35271311
P09874	Q92748	9606	Homo sapiens	human	25640309
P09874	Q92766	9606	Homo sapiens	human	34079125
P09874	Q92769	9606	Homo sapiens	human	16204234;20596014;34079125
P09874	Q92785	9606	Homo sapiens	human	35271311
P09874	Q92793	9606	Homo sapiens	human	16204234;34555594
P09874	Q92831	9606	Homo sapiens	human	19470756
P09874	Q92878	9606	Homo sapiens	human	35013556
P09874	Q92889	9606	Homo sapiens	human	34079125
P09874	Q92905	9606	Homo sapiens	human	21145461
P09874	Q92917	9606	Homo sapiens	human	34079125
P09874	Q92922	9606	Homo sapiens	human	34079125
P09874	Q92973	9606	Homo sapiens	human	34079125
P09874	Q92979	9606	Homo sapiens	human	35013556
P09874	Q92994	9606	Homo sapiens	human	30413534
P09874	Q93009	9606	Homo sapiens	human	35013556;36243803
P09874	Q93077	9606	Homo sapiens	human	35271311;37071682
P09874	Q93079	9606	Homo sapiens	human	30021884
P09874	Q93100	9606	Homo sapiens	human	35013556
P09874	Q969G3	9606	Homo sapiens	human	34079125
P09874	Q969J2	9606	Homo sapiens	human	34079125
P09874	Q969X6	9606	Homo sapiens	human	35013556
P09874	Q96A08	9606	Homo sapiens	human	20525793;26186194;28514442
P09874	Q96A37	9606	Homo sapiens	human	26186194;28514442
P09874	Q96AC1	9606	Homo sapiens	human	35013556
P09874	Q96AE4	9606	Homo sapiens	human	35013556
P09874	Q96B01	9606	Homo sapiens	human	34079125
P09874	Q96BK5	9606	Homo sapiens	human	34079125
P09874	Q96C00	9606	Homo sapiens	human	20211142;34079125
P09874	Q96C12	9606	Homo sapiens	human	35687106
P09874	Q96C86	9606	Homo sapiens	human	29478914
P09874	Q96CF2	9606	Homo sapiens	human	31586073
P09874	Q96CX2	9606	Homo sapiens	human	28869606
P09874	Q96DE0	9606	Homo sapiens	human	31911551
P09874	Q96DN6	9606	Homo sapiens	human	36180891
P09874	Q96DT7	9606	Homo sapiens	human	34079125
P09874	Q96EB6	9606	Homo sapiens	human	19470756;34750509
P09874	Q96EK5	9606	Homo sapiens	human	34079125
P09874	Q96EP1	9606	Homo sapiens	human	18172500;19182791;22337872;23268447;26356822;31616951;35271311
P09874	Q96EP1-1	9606	Homo sapiens	human	18172500
P09874	Q96EY1	9606	Homo sapiens	human	35013556
P09874	Q96FA3	9606	Homo sapiens	human	30987826
P09874	Q96GD4	9606	Homo sapiens	human	34079125
P09874	Q96GM8	9606	Homo sapiens	human	35013556
P09874	Q96GQ7	9606	Homo sapiens	human	34079125
P09874	Q96GX5	9606	Homo sapiens	human	35013556
P09874	Q96HY6	9606	Homo sapiens	human	32807901
P09874	Q96KM6	9606	Homo sapiens	human	34079125
P09874	Q96L73	9606	Homo sapiens	human	34079125
P09874	Q96L91	9606	Homo sapiens	human	24145797;35271311
P09874	Q96LT7	9606	Homo sapiens	human	37317656
P09874	Q96ME7	9606	Homo sapiens	human	34079125;35271311
P09874	Q96MU7	9606	Homo sapiens	human	34079125
P09874	Q96N67	9606	Homo sapiens	human	35013556
P09874	Q96NC0	9606	Homo sapiens	human	34079125
P09874	Q96PK6	9606	Homo sapiens	human	11443112
P09874	Q96PM5	9606	Homo sapiens	human	34091597
P09874	Q96PU4	9606	Homo sapiens	human	27129234;34111398
P09874	Q96QE3	9606	Homo sapiens	human	34079125
P09874	Q96QZ7	9606	Homo sapiens	human	35066290
P09874	Q96RK0	9606	Homo sapiens	human	29844126
P09874	Q96RL1	9606	Homo sapiens	human	25252691;34079125
P09874	Q96RU7	9606	Homo sapiens	human	34729304
P09874	Q96S55	9606	Homo sapiens	human	34079125;35013556
P09874	Q96S79	9606	Homo sapiens	human	25640309
P09874	Q96SI9	9606	Homo sapiens	human	35013556
P09874	Q96SL4	9606	Homo sapiens	human	35013556
P09874	Q96SN8	9606	Homo sapiens	human	29162697
P09874	Q96ST3	9606	Homo sapiens	human	35271311
P09874	Q96T23	9606	Homo sapiens	human	34079125;35271311
P09874	Q96T60	9606	Homo sapiens	human	15385968;35271311
P09874	Q96T88	9606	Homo sapiens	human	24782312;31964471;34079125;35271311
P09874	Q98VM1	1891767	Betapolyomavirus macacae	virus	12634384
P09874	Q99417	9606	Homo sapiens	human	34349018
P09874	Q99459	9606	Homo sapiens	human	20467437
P09874	Q99496	9606	Homo sapiens	human	34079125;35271311
P09874	Q99570	9606	Homo sapiens	human	35013556
P09874	Q99575	9606	Homo sapiens	human	35013556
P09874	Q99590	9606	Homo sapiens	human	34079125
P09874	Q99608	9606	Homo sapiens	human	32529326
P09874	Q99613	9606	Homo sapiens	human	35013556
P09874	Q99728	9606	Homo sapiens	human	25252691
P09874	Q99729	9606	Homo sapiens	human	35013556
P09874	Q99755	9606	Homo sapiens	human	35271311
P09874	Q99848	9606	Homo sapiens	human	34079125
P09874	Q99856	9606	Homo sapiens	human	34079125
P09874	Q99873	9606	Homo sapiens	human	18280497;34728620
P09874	Q99878	9606	Homo sapiens	human	35271311
P09874	Q99933	9606	Homo sapiens	human	34428256
P09874	Q99963	9606	Homo sapiens	human	31980649
P09874	Q99986	9606	Homo sapiens	human	28927264;34079125
P09874	Q9BPX3	9606	Homo sapiens	human	16543152
P09874	Q9BQ39	9606	Homo sapiens	human	34079125
P09874	Q9BQ69	9606	Homo sapiens	human	25735744;28514442;33961781
P09874	Q9BR76	9606	Homo sapiens	human	35013556;35271311
P09874	Q9BRP0	9606	Homo sapiens	human	30542118
P09874	Q9BRX2	9606	Homo sapiens	human	35013556
P09874	Q9BRZ2	9606	Homo sapiens	human	35013556
P09874	Q9BSC4	9606	Homo sapiens	human	34079125
P09874	Q9BSF4	9606	Homo sapiens	human	35013556
P09874	Q9BST9	9606	Homo sapiens	human	35013556
P09874	Q9BTC0	9606	Homo sapiens	human	34384442
P09874	Q9BTC8	9606	Homo sapiens	human	25640309;35013556
P09874	Q9BTM1	9606	Homo sapiens	human	35271311
P09874	Q9BTT0	9606	Homo sapiens	human	24463511;34079125;35013556
P09874	Q9BTW9	9606	Homo sapiens	human	35013556
P09874	Q9BUJ2	9606	Homo sapiens	human	35013556
P09874	Q9BUK6	9606	Homo sapiens	human	35013556
P09874	Q9BUN8	9606	Homo sapiens	human	28137758
P09874	Q9BUU2	9606	Homo sapiens	human	24140279
P09874	Q9BV68	9606	Homo sapiens	human	34388456
P09874	Q9BV86	9606	Homo sapiens	human	35013556
P09874	Q9BVJ6	9606	Homo sapiens	human	34079125
P09874	Q9BVP2	9606	Homo sapiens	human	34079125
P09874	Q9BVS4	9606	Homo sapiens	human	23455922
P09874	Q9BW19	9606	Homo sapiens	human	34079125;35013556
P09874	Q9BW27	9606	Homo sapiens	human	35013556
P09874	Q9BW61	9606	Homo sapiens	human	37689310
P09874	Q9BW85	9606	Homo sapiens	human	34079125
P09874	Q9BWE0	9606	Homo sapiens	human	35013556
P09874	Q9BWF2	9606	Homo sapiens	human	27462463
P09874	Q9BXF3	9606	Homo sapiens	human	35271311
P09874	Q9BXM7	9606	Homo sapiens	human	31300519
P09874	Q9BXW9	9606	Homo sapiens	human	31180492
P09874	Q9BYF1	9606	Homo sapiens	human	36057605
P09874	Q9BYJ9	9606	Homo sapiens	human	39501047
P09874	Q9BYM8	9606	Homo sapiens	human	37820061
P09874	Q9BZ95	9606	Homo sapiens	human	34079125
P09874	Q9BZE4	9606	Homo sapiens	human	34079125
P09874	Q9BZQ8	9606	Homo sapiens	human	35013556
P09874	Q9C0C9	9606	Homo sapiens	human	36273042
P09874	Q9GZQ8	9606	Homo sapiens	human	33545068
P09874	Q9GZR1	9606	Homo sapiens	human	34079125
P09874	Q9GZR2	9606	Homo sapiens	human	34079125
P09874	Q9GZS1	9606	Homo sapiens	human	34079125
P09874	Q9GZU8	9606	Homo sapiens	human	35575683
P09874	Q9H000	9606	Homo sapiens	human	35013556
P09874	Q9H040	9606	Homo sapiens	human	34551432
P09874	Q9H061	9606	Homo sapiens	human	35013556
P09874	Q9H078	9606	Homo sapiens	human	35271311
P09874	Q9H082	9606	Homo sapiens	human	35013556
P09874	Q9H0A0	9606	Homo sapiens	human	31616951;34079125
P09874	Q9H0C8	9606	Homo sapiens	human	34079125
P09874	Q9H0H5	9606	Homo sapiens	human	34079125
P09874	Q9H0W5	9606	Homo sapiens	human	24711643
P09874	Q9H147	9606	Homo sapiens	human	35271311
P09874	Q9H165	9606	Homo sapiens	human	34079125
P09874	Q9H1E3	9606	Homo sapiens	human	35271311
P09874	Q9H2M9	9606	Homo sapiens	human	35013556
P09874	Q9H2X6	9606	Homo sapiens	human	27787517
P09874	Q9H2Y7	9606	Homo sapiens	human	34079125
P09874	Q9H307	9606	Homo sapiens	human	35013556
P09874	Q9H3M7	9606	Homo sapiens	human	27437069
P09874	Q9H3N1	9606	Homo sapiens	human	35271311
P09874	Q9H492	9606	Homo sapiens	human	28796254
P09874	Q9H4B7	9606	Homo sapiens	human	24140708
P09874	Q9H4L4	9606	Homo sapiens	human	19622798;35013556
P09874	Q9H4L7	9606	Homo sapiens	human	21549307;34079125
P09874	Q9H4M7	9606	Homo sapiens	human	31091453
P09874	Q9H501	9606	Homo sapiens	human	34079125
P09874	Q9H582	9606	Homo sapiens	human	34079125
P09874	Q9H583	9606	Homo sapiens	human	34079125
P09874	Q9H5Q4	9606	Homo sapiens	human	35013556
P09874	Q9H6R0	9606	Homo sapiens	human	34079125
P09874	Q9H6R4	9606	Homo sapiens	human	35013556
P09874	Q9H6S0	9606	Homo sapiens	human	35013556
P09874	Q9H7N4	9606	Homo sapiens	human	34079125
P09874	Q9H8H0	9606	Homo sapiens	human	34079125
P09874	Q9H8H2	9606	Homo sapiens	human	34079125
P09874	Q9H8V3	9606	Homo sapiens	human	35013556
P09874	Q9H967	9606	Homo sapiens	human	25817432;27248496;28514442;31353912
P09874	Q9H9B1	9606	Homo sapiens	human	34079125
P09874	Q9H9J2	9606	Homo sapiens	human	35013556
P09874	Q9H9Y6	9606	Homo sapiens	human	35013556
P09874	Q9HAF1	9606	Homo sapiens	human	35271311
P09874	Q9HAN9	9606	Homo sapiens	human	17360427
P09874	Q9HAU4	9606	Homo sapiens	human	32167680;33734501
P09874	Q9HAW4	9606	Homo sapiens	human	34079125
P09874	Q9HAZ2	9606	Homo sapiens	human	30462309
P09874	Q9HB71	9606	Homo sapiens	human	35013556
P09874	Q9HC52	9606	Homo sapiens	human	34079125;35271311
P09874	Q9HCE1	9606	Homo sapiens	human	22658674;35013556
P09874	Q9HCE5	9606	Homo sapiens	human	29507755
P09874	Q9HCU5	9606	Homo sapiens	human	35013556
P09874	Q9HD20	9606	Homo sapiens	human	35013556
P09874	Q9NP66	9606	Homo sapiens	human	35271311
P09874	Q9NPI1	9606	Homo sapiens	human	30940648
P09874	Q9NPQ8	9606	Homo sapiens	human	35013556
P09874	Q9NQ55	9606	Homo sapiens	human	34079125
P09874	Q9NQB0	9606	Homo sapiens	human	17283121;27684187;30833792
P09874	Q9NQC7	9606	Homo sapiens	human	27591049
P09874	Q9NQS7	9606	Homo sapiens	human	34079125
P09874	Q9NQW6	9606	Homo sapiens	human	34079125;35013556;36526897
P09874	Q9NQZ2	9606	Homo sapiens	human	34079125
P09874	Q9NR12	9606	Homo sapiens	human	24140708
P09874	Q9NRG0	9606	Homo sapiens	human	35271311
P09874	Q9NRL2	9606	Homo sapiens	human	34079125;35271311
P09874	Q9NRW3	9606	Homo sapiens	human	35271311
P09874	Q9NRX1	9606	Homo sapiens	human	35013556
P09874	Q9NRZ9	9606	Homo sapiens	human	31417184;34079125;35013556
P09874	Q9NS56	9606	Homo sapiens	human	17803295
P09874	Q9NS91	9606	Homo sapiens	human	31076518;34079125
P09874	Q9NSI2	9606	Homo sapiens	human	34079125
P09874	Q9NTI5	9606	Homo sapiens	human	34079125
P09874	Q9NTJ5	9606	Homo sapiens	human	35013556
P09874	Q9NTK5	9606	Homo sapiens	human	35013556
P09874	Q9NTW7	9606	Homo sapiens	human	35271311
P09874	Q9NTX5	9606	Homo sapiens	human	35013556
P09874	Q9NTX7	9606	Homo sapiens	human	21799911;21825151;26186194;28514442;35271311
P09874	Q9NU22	9606	Homo sapiens	human	35013556
P09874	Q9NUW8	9606	Homo sapiens	human	35271311
P09874	Q9NVC6	9606	Homo sapiens	human	16204234
P09874	Q9NVI1	9606	Homo sapiens	human	34079125
P09874	Q9NVP1	9606	Homo sapiens	human	34079125
P09874	Q9NVU7	9606	Homo sapiens	human	34079125
P09874	Q9NVW2	9606	Homo sapiens	human	37132043
P09874	Q9NW13	9606	Homo sapiens	human	34079125
P09874	Q9NW82	9606	Homo sapiens	human	35013556
P09874	Q9NWS0	9606	Homo sapiens	human	28515276
P09874	Q9NWU5	9606	Homo sapiens	human	35013556
P09874	Q9NWW5	9606	Homo sapiens	human	35013556
P09874	Q9NWY4	9606	Homo sapiens	human	27067600;28190768
P09874	Q9NX02	9606	Homo sapiens	human	35013556
P09874	Q9NX58	9606	Homo sapiens	human	34079125
P09874	Q9NX62	9606	Homo sapiens	human	34349018
P09874	Q9NXF1	9606	Homo sapiens	human	34079125
P09874	Q9NXV6	9606	Homo sapiens	human	35013556
P09874	Q9NY61	9606	Homo sapiens	human	21317046;31363146;34079125
P09874	Q9NY93	9606	Homo sapiens	human	34079125
P09874	Q9NY97	9606	Homo sapiens	human	35338135
P09874	Q9NYB0	9606	Homo sapiens	human	15100233
P09874	Q9NZ63	9606	Homo sapiens	human	34079125
P09874	Q9NZI7	9606	Homo sapiens	human	35271311
P09874	Q9NZI8	9606	Homo sapiens	human	35013556
P09874	Q9NZJ4	9606	Homo sapiens	human	35013556
P09874	Q9NZM1	9606	Homo sapiens	human	35013556
P09874	Q9NZM4	9606	Homo sapiens	human	34079125
P09874	Q9NZM5	9606	Homo sapiens	human	34079125
P09874	Q9NZQ7	9606	Homo sapiens	human	32941674;37758653
P09874	Q9P0J7	9606	Homo sapiens	human	35013556
P09874	Q9P0M6	9606	Homo sapiens	human	35271311
P09874	Q9P0U3	9606	Homo sapiens	human	19622798
P09874	Q9P0V3	9606	Homo sapiens	human	35013556
P09874	Q9P267	9606	Homo sapiens	human	36180891
P09874	Q9P275	9606	Homo sapiens	human	19615732;34079125;36912080
P09874	Q9P2D1	9606	Homo sapiens	human	34079125;35271311
P09874	Q9P2I0	9606	Homo sapiens	human	35013556
P09874	Q9P2P6	9606	Homo sapiens	human	34349018
P09874	Q9QZD9	10090	Mus musculus	unknown	26496610
P09874	Q9R1X4	10090	Mus musculus	unknown	26496610
P09874	Q9UBD5	9606	Homo sapiens	human	34079125
P09874	Q9UBL3	9606	Homo sapiens	human	31076518
P09874	Q9UBM7	9606	Homo sapiens	human	34079125
P09874	Q9UBN7	9606	Homo sapiens	human	35676659
P09874	Q9UBT2	9606	Homo sapiens	human	34079125
P09874	Q9UBU9	9606	Homo sapiens	human	22658674
P09874	Q9UBX2	9606	Homo sapiens	human	26816005
P09874	Q9UDR5	9606	Homo sapiens	human	35013556
P09874	Q9UER7	9606	Homo sapiens	human	26496610
P09874	Q9UGI0	9606	Homo sapiens	human	35944360
P09874	Q9UGN5	9606	Homo sapiens	human	11948190;35271311
P09874	Q9UGR2	9606	Homo sapiens	human	35013556
P09874	Q9UHB7	9606	Homo sapiens	human	34079125
P09874	Q9UHD8	9606	Homo sapiens	human	35013556
P09874	Q9UHN1	9606	Homo sapiens	human	24140708
P09874	Q9UI12	9606	Homo sapiens	human	35013556
P09874	Q9UI36	9606	Homo sapiens	human	34079125
P09874	Q9UIG0	9606	Homo sapiens	human	35271311
P09874	Q9UIS9	9606	Homo sapiens	human	35271311
P09874	Q9UJS0	9606	Homo sapiens	human	34079125
P09874	Q9UJT1	9606	Homo sapiens	human	35575683
P09874	Q9UJV9	9606	Homo sapiens	human	34079125
P09874	Q9UJX3	9606	Homo sapiens	human	35271311
P09874	Q9UK80	9606	Homo sapiens	human	37012401
P09874	Q9UKT9	9606	Homo sapiens	human	35583604
P09874	Q9UKV0	9606	Homo sapiens	human	20596014
P09874	Q9UKZ4	9606	Homo sapiens	human	35575683
P09874	Q9ULG1	9606	Homo sapiens	human	24145797
P09874	Q9ULH0	9606	Homo sapiens	human	35013556
P09874	Q9ULJ3	9606	Homo sapiens	human	34079125
P09874	Q9ULK4	9606	Homo sapiens	human	16204234
P09874	Q9ULT8	9606	Homo sapiens	human	35013556
P09874	Q9ULV0	9606	Homo sapiens	human	35013556
P09874	Q9ULV3	9606	Homo sapiens	human	34079125;35013556
P09874	Q9ULV4	9606	Homo sapiens	human	35013556;35271311
P09874	Q9ULW0	9606	Homo sapiens	human	35271311
P09874	Q9ULX9	9606	Homo sapiens	human	24140708
P09874	Q9UM11	9606	Homo sapiens	human	33306668
P09874	Q9UMS4	9606	Homo sapiens	human	35013556
P09874	Q9UNE7	9606	Homo sapiens	human	27787517;34079125
P09874	Q9UNN5	9606	Homo sapiens	human	27662363;28443643
P09874	Q9UNS1	9606	Homo sapiens	human	30356214;34079125
P09874	Q9UNX4	9606	Homo sapiens	human	35013556
P09874	Q9UPN9	9606	Homo sapiens	human	36261009
P09874	Q9UPP1	9606	Homo sapiens	human	34079125
P09874	Q9UPW6	9606	Homo sapiens	human	34079125
P09874	Q9UQ80	9606	Homo sapiens	human	35013556
P09874	Q9UQ88	9606	Homo sapiens	human	34079125
P09874	Q9UQL6	9606	Homo sapiens	human	21081666
P09874	Q9UQR1	9606	Homo sapiens	human	34079125
P09874	Q9VNI3	7227	Drosophila melanogaster	unknown	27067600
P09874	Q9Y230	9606	Homo sapiens	human	35271311
P09874	Q9Y232	9606	Homo sapiens	human	34079125
P09874	Q9Y297	9606	Homo sapiens	human	36199071
P09874	Q9Y2A7	9606	Homo sapiens	human	35013556;35271311
P09874	Q9Y2K7	9606	Homo sapiens	human	34079125
P09874	Q9Y2R4	9606	Homo sapiens	human	34079125
P09874	Q9Y2T2	9606	Homo sapiens	human	34079125
P09874	Q9Y2U8	9606	Homo sapiens	human	34079125
P09874	Q9Y2W1	9606	Homo sapiens	human	16204234
P09874	Q9Y2X3	9606	Homo sapiens	human	34079125
P09874	Q9Y2X9	9606	Homo sapiens	human	34079125
P09874	Q9Y305	9606	Homo sapiens	human	34079125
P09874	Q9Y312	9606	Homo sapiens	human	28515276
P09874	Q9Y3B2	9606	Homo sapiens	human	26496610
P09874	Q9Y3B9	9606	Homo sapiens	human	34079125
P09874	Q9Y3E1	9606	Homo sapiens	human	35013556
P09874	Q9Y3F4	9606	Homo sapiens	human	35013556
P09874	Q9Y3S2	9606	Homo sapiens	human	34079125
P09874	Q9Y3T9	9606	Homo sapiens	human	34079125
P09874	Q9Y3Y2	9606	Homo sapiens	human	35013556
P09874	Q9Y3Z3	9606	Homo sapiens	human	35013556
P09874	Q9Y462	9606	Homo sapiens	human	34079125
P09874	Q9Y478	9606	Homo sapiens	human	17353931
P09874	Q9Y483	9606	Homo sapiens	human	34079125
P09874	Q9Y4A5	9606	Homo sapiens	human	35906200
P09874	Q9Y4C8	9606	Homo sapiens	human	34079125
P09874	Q9Y4E5	9606	Homo sapiens	human	34079125
P09874	Q9Y4E8	9606	Homo sapiens	human	37012401
P09874	Q9Y4K0	9606	Homo sapiens	human	31409639
P09874	Q9Y4K3	9606	Homo sapiens	human	14743216
P09874	Q9Y4L1	9606	Homo sapiens	human	35013556
P09874	Q9Y4W2	9606	Homo sapiens	human	34079125;35013556
P09874	Q9Y530	9606	Homo sapiens	human	23481255
P09874	Q9Y5A6	9606	Homo sapiens	human	34079125
P09874	Q9Y5A9	9606	Homo sapiens	human	39501047
P09874	Q9Y5B9	9606	Homo sapiens	human	16682447;34079125;35013556;35271311
P09874	Q9Y5J1	9606	Homo sapiens	human	34079125
P09874	Q9Y5L0	9606	Homo sapiens	human	35013556
P09874	Q9Y5P4	9606	Homo sapiens	human	35013556
P09874	Q9Y5Q8	9606	Homo sapiens	human	34079125
P09874	Q9Y5Q9	9606	Homo sapiens	human	34079125;35013556
P09874	Q9Y5S9	9606	Homo sapiens	human	35013556
P09874	Q9Y5V3	9606	Homo sapiens	human	35013556
P09874	Q9Y613	9606	Homo sapiens	human	35013556
P09874	Q9Y617	9606	Homo sapiens	human	35013556
P09874	Q9Y619	9606	Homo sapiens	human	35013556
P09874	Q9Y696	9606	Homo sapiens	human	35013556
P09874	Q9Y6F1	9606	Homo sapiens	human	12640039;20064938;34349018;35235311;38334954
P09874	Q9Y6I3	9606	Homo sapiens	human	35271311
P09874	Q9Y6J9	9606	Homo sapiens	human	35013556
P09874	Q9Y6K1	9606	Homo sapiens	human	34079125
P09874	Q9Y6K9	9606	Homo sapiens	human	14743216;25735744
P09874	Q9Y6V7	9606	Homo sapiens	human	34079125
P09874	Q9Y6X4	9606	Homo sapiens	human	34079125
P09874	Q9Y6X9	9606	Homo sapiens	human	30021884;31616951;34079125
P09874	Q9Y6Y0	9606	Homo sapiens	human	23825951;35271311
P09874	Q9Z0X1	10090	Mus musculus	unknown	21467298
P09874	Q9Z1B7	10090	Mus musculus	unknown	19135240
P09884	K9N7C7	1335626	Middle East respiratory syndrome-related coronavirus	virus	34719824
P09884	O14519	9606	Homo sapiens	human	10877824
P09884	O60260	9606	Homo sapiens	human	35256949
P09884	O75419	9606	Homo sapiens	human	10518787
P09884	P01106	9606	Homo sapiens	human	29467282
P09884	P03070	1891767	Betapolyomavirus macacae	virus	8380896;8648648;17666013
P09884	P03113	10600	Human papillomavirus type 6b	virus	10873756
P09884	P04014	10580;151340	Papillomaviridae;human papillomavirus 11	virus	10873756
P09884	P06459	10600	Human papillomavirus type 6b	virus	10873756
P09884	P0C6X7	694009	Severe acute respiratory syndrome-related coronavirus	virus	33060197;34719824
P09884	P0DTD1	2697049	Severe acute respiratory syndrome coronavirus 2	virus	32353859;33060197;34597346;34719824;888800000082;888800000104;888800000168
P09884	P0DTD1-PRO_0000449619	2697049	Severe acute respiratory syndrome coronavirus 2	virus	32353859
P09884	P10193	10299	Human alphaherpesvirus 1 strain 17	virus	7644508
P09884	P13010	9606	Homo sapiens	human	12393188
P09884	P14635	9606	Homo sapiens	human	11259605
P09884	P15927	9606	Homo sapiens	human	24332808;37827155
P09884	P17676	9606	Homo sapiens	human	30884312
P09884	P20248	9606	Homo sapiens	human	11259605
P09884	P20290	9606	Homo sapiens	human	33961781
P09884	P24864	9606	Homo sapiens	human	11259605
P09884	P24941	9606	Homo sapiens	human	10877824;11259605
P09884	P27694	9606	Homo sapiens	human	12641457;17666013;24332808;37827155
P09884	P29558	9606	Homo sapiens	human	10869558
P09884	P30154	9606	Homo sapiens	human	11259605
P09884	P31948	9606	Homo sapiens	human	33239621;34535262
P09884	P34897	9606	Homo sapiens	human	22658674
P09884	P35244	9606	Homo sapiens	human	24332808;37827155
P09884	P36507	9606	Homo sapiens	human	33961781
P09884	P43357	9606	Homo sapiens	human	33961781
P09884	P49336	9606	Homo sapiens	human	29568061
P09884	P49642	9606	Homo sapiens	human	28514442;33961781
P09884	P49643	9606	Homo sapiens	human	28757209;5EXR;7OPL;7U5C;8D0B;8D0K;8D9D;8QJ7;8VY3;9C8V
P09884	P49736	9606	Homo sapiens	human	11259605
P09884	P56545	9606	Homo sapiens	human	30585266
P09884	P61956	9606	Homo sapiens	human	32786267
P09884	P62277	9606	Homo sapiens	human	28524877
P09884	P62805	9606	Homo sapiens	human	30104407
P09884	P62807	9606	Homo sapiens	human	34079125
P09884	P62937	9606	Homo sapiens	human	38943005
P09884	P67775	9606	Homo sapiens	human	11259605
P09884	P68032	9606	Homo sapiens	human	30890647
P09884	P68431	9606	Homo sapiens	human	29568061;30104407
P09884	P78406	9606	Homo sapiens	human	19615732;26186194
P09884	P84243	9606	Homo sapiens	human	36089195
P09884	Q04912	9606	Homo sapiens	human	35384245
P09884	Q06609	9606	Homo sapiens	human	28757209
P09884	Q08945	9606	Homo sapiens	human	35271311
P09884	Q13257	9606	Homo sapiens	human	33961781
P09884	Q13263	9606	Homo sapiens	human	29955894
P09884	Q14181	9606	Homo sapiens	human	8223465;36652389;4Y97;5EXR;7OPL;7U5C;8D0B;8D0K;8D9D;8QJ7;8VY3;9C8V
P09884	Q14258	9606	Homo sapiens	human	29117863
P09884	Q14683	9606	Homo sapiens	human	16438930
P09884	Q15029	9606	Homo sapiens	human	28515276
P09884	Q3SY69	9606	Homo sapiens	human	26186194
P09884	Q5H9I0	9606	Homo sapiens	human	26186194
P09884	Q5XPI4	9606	Homo sapiens	human	29676528
P09884	Q69YN4	9606	Homo sapiens	human	29507755
P09884	Q6ZTA4	9606	Homo sapiens	human	36215168
P09884	Q7Z3E1	9606	Homo sapiens	human	35439318
P09884	Q86U28	9606	Homo sapiens	human	33961781
P09884	Q86WV1	9606	Homo sapiens	human	26186194
P09884	Q8NFH3	9606	Homo sapiens	human	37689310
P09884	Q8NG08	9606	Homo sapiens	human	12181327
P09884	Q8WV16	9606	Homo sapiens	human	30945288
P09884	Q91YN9	10090	Mus musculus	unknown	26496610
P09884	Q96DI7	9606	Homo sapiens	human	37689310
P09884	Q96K17	9606	Homo sapiens	human	33961781
P09884	Q96T76	9606	Homo sapiens	human	22678362
P09884	Q9BRT9	9606	Homo sapiens	human	21705323
P09884	Q9DH70	1891767	Betapolyomavirus macacae	virus	17666013
P09884	Q9H4M7	9606	Homo sapiens	human	31091453
P09884	Q9H668	9606	Homo sapiens	human	26186194;33961781;8D0B;8D0K
P09884	Q9HCE1	9606	Homo sapiens	human	22658674
P09884	Q9NRC8	9606	Homo sapiens	human	22586326
P09884	Q9NYB0	9606	Homo sapiens	human	34079125
P09884	Q9UBK7	9606	Homo sapiens	human	26186194
P09884	Q9UBU9	9606	Homo sapiens	human	22658674
P09884	Q9UGI0	9606	Homo sapiens	human	35944360
P09884	Q9Y535	9606	Homo sapiens	human	33961781
P09884	Q9Z1B5	10090	Mus musculus	unknown	26496610
P09913	O14879	9606	Homo sapiens	human	16189514;21642987;28514442;31515488;32296183;33961781
P09913	O14979	9606	Homo sapiens	human	21642987
P09913	O60884	9606	Homo sapiens	human	21642987
P09913	P02545	9606	Homo sapiens	human	24623722
P09913	P05386	9606	Homo sapiens	human	21642987
P09913	P08579	9606	Homo sapiens	human	21642987
P09913	P08621	9606	Homo sapiens	human	21642987
P09913	P09012	9606	Homo sapiens	human	21642987
P09913	P09651	9606	Homo sapiens	human	21642987
P09913	P09914	9606	Homo sapiens	human	21642987;28514442;33961781;38334954
P09913	P0DTC5	2697049	Severe acute respiratory syndrome coronavirus 2	virus	37314180
P09913	P0DTC6	2697049	Severe acute respiratory syndrome coronavirus 2	virus	37314180
P09913	P0DTC9	2697049	Severe acute respiratory syndrome coronavirus 2	virus	37314180;888800000082
P09913	P0DTD1	2697049	Severe acute respiratory syndrome coronavirus 2	virus	34270554;888800000082
P09913	P0DTD2	2697049	Severe acute respiratory syndrome coronavirus 2	virus	888800000082
P09913	P11182	9606	Homo sapiens	human	21642987
P09913	P11940	9606	Homo sapiens	human	21642987
P09913	P14678	9606	Homo sapiens	human	21642987
P09913	P14866	9606	Homo sapiens	human	21642987
P09913	P16989	9606	Homo sapiens	human	21642987
P09913	P22626	9606	Homo sapiens	human	21642987
P09913	P43243	9606	Homo sapiens	human	21642987
P09913	P49257	9606	Homo sapiens	human	34079125
P09913	P50222	9606	Homo sapiens	human	32296183
P09913	P62304	9606	Homo sapiens	human	21642987
P09913	P62306	9606	Homo sapiens	human	21642987
P09913	P62314	9606	Homo sapiens	human	21642987
P09913	P62316	9606	Homo sapiens	human	21642987
P09913	P62318	9606	Homo sapiens	human	21642987
P09913	P62899	9606	Homo sapiens	human	21642987
P09913	P67809	9606	Homo sapiens	human	21642987
P09913	Q12905	9606	Homo sapiens	human	21642987
P09913	Q12906	9606	Homo sapiens	human	21642987
P09913	Q13310	9606	Homo sapiens	human	21642987
P09913	Q14103	9606	Homo sapiens	human	21642987
P09913	Q14257	9606	Homo sapiens	human	21642987
P09913	Q15907	9606	Homo sapiens	human	28514442
P09913	Q16666	9606	Homo sapiens	human	25693804
P09913	Q16851	9606	Homo sapiens	human	38334954
P09913	Q5QJE6	9606	Homo sapiens	human	30021884
P09913	Q6ZRY4	9606	Homo sapiens	human	32296183
P09913	Q6ZTA4	9606	Homo sapiens	human	36215168
P09913	Q86WV6	9606	Homo sapiens	human	19416887
P09913	Q86Y26	9606	Homo sapiens	human	25416956;32296183
P09913	Q8IZ21	9606	Homo sapiens	human	28514442;33961781
P09913	Q8N6W0	9606	Homo sapiens	human	33961781
P09913	Q8N884	9606	Homo sapiens	human	30471916
P09913	Q8WTX7	9606	Homo sapiens	human	33961781
P09913	Q96GM8	9606	Homo sapiens	human	21642987
P09913	Q99729	9606	Homo sapiens	human	21642987
P09913	Q9BRS2	9606	Homo sapiens	human	21081503
P09913	Q9H993	9606	Homo sapiens	human	38334954
P09913	Q9NR55	9606	Homo sapiens	human	28514442;33961781
P09913	Q9NSC5	9606	Homo sapiens	human	28514442;33961781
P09913	Q9NZC7	9606	Homo sapiens	human	32296183
P09913	Q9UGI8	9606	Homo sapiens	human	28378594
P09913	Q9UHN1	9606	Homo sapiens	human	28514442;33961781
P09914	O14879	9606	Homo sapiens	human	16189514;21516116;21642987;25416956;27107012;30833792;31515488
P09914	P01566	9606	Homo sapiens	human	28514442;33961781
P09914	P01567	9606	Homo sapiens	human	33961781
P09914	P01568	9606	Homo sapiens	human	28514442;33961781
P09914	P01569	9606	Homo sapiens	human	26186194;28514442;33961781
P09914	P01570	9606	Homo sapiens	human	26186194;28514442;33961781
P09914	P04014	10580	human papillomavirus 11	virus	19008854
P09914	P04083	9606	Homo sapiens	human	37001908
P09914	P05165	9606	Homo sapiens	human	21642987
P09914	P05166	9606	Homo sapiens	human	21642987
P09914	P05386	9606	Homo sapiens	human	21642987
P09914	P06789	151340;333761	Papillomaviridae;human papillomavirus 18	virus	19008854
P09914	P07910	9606	Homo sapiens	human	21642987
P09914	P08579	9606	Homo sapiens	human	21642987
P09914	P08621	9606	Homo sapiens	human	21642987
P09914	P09012	9606	Homo sapiens	human	21642987
P09914	P09914	9606	Homo sapiens	human	5W5I
P09914	P0DTC5	2697049	Severe acute respiratory syndrome coronavirus 2	virus	37314180;888800000082
P09914	P0DTC6	2697049	Severe acute respiratory syndrome coronavirus 2	virus	37314180
P09914	P0DTC8	2697049	Severe acute respiratory syndrome coronavirus 2	virus	888800000082
P09914	P0DTC9	2697049	Severe acute respiratory syndrome coronavirus 2	virus	37314180;888800000082
P09914	P0DTD1	2697049	Severe acute respiratory syndrome coronavirus 2	virus	34270554;888800000082
P09914	P0DTD8	2697049	Severe acute respiratory syndrome coronavirus 2	virus	888800000082
P09914	P10191	10299	Human alphaherpesvirus 1 strain 17	virus	23950709
P09914	P11142	9606	Homo sapiens	human	32687490
P09914	P11498	9606	Homo sapiens	human	21642987
P09914	P11908	9606	Homo sapiens	human	33961781
P09914	P11940	9606	Homo sapiens	human	21642987
P09914	P14678	9606	Homo sapiens	human	21642987
P09914	P17382	10585	human papillomavirus 31	virus	19008854
P09914	P19338	9606	Homo sapiens	human	21642987
P09914	P19484	9606	Homo sapiens	human	26496610
P09914	P31151	9606	Homo sapiens	human	21642987
P09914	P32881	9606	Homo sapiens	human	26186194;28514442;33961781
P09914	P60228	9606	Homo sapiens	human	10644362
P09914	P62304	9606	Homo sapiens	human	21642987
P09914	P62306	9606	Homo sapiens	human	21642987
P09914	P62314	9606	Homo sapiens	human	21642987
P09914	P62316	9606	Homo sapiens	human	21642987
P09914	P62318	9606	Homo sapiens	human	21642987
P09914	P67809	9606	Homo sapiens	human	21642987
P09914	P81605	9606	Homo sapiens	human	21642987
P09914	Q02956	10090	Mus musculus	unknown	26496610
P09914	Q09472	9606	Homo sapiens	human	33742100
P09914	Q12905	9606	Homo sapiens	human	21642987
P09914	Q13085	9606	Homo sapiens	human	21642987
P09914	Q13310	9606	Homo sapiens	human	21642987
P09914	Q13325	9606	Homo sapiens	human	21642987;38334954
P09914	Q15910	9606	Homo sapiens	human	36517590
P09914	Q5T764	9606	Homo sapiens	human	21642987
P09914	Q676U5	9606	Homo sapiens	human	37689310
P09914	Q6ZTA4	9606	Homo sapiens	human	36215168
P09914	Q7Z434	9606	Homo sapiens	human	32877691
P09914	Q86WV6	9606	Homo sapiens	human	19416887
P09914	Q8IZ21	9606	Homo sapiens	human	28514442;33961781
P09914	Q8K1S6	10090	Mus musculus	unknown	26496610
P09914	Q8N884	9606	Homo sapiens	human	30471916
P09914	Q8TEE9	9606	Homo sapiens	human	16449650
P09914	Q96GM8	9606	Homo sapiens	human	21642987
P09914	Q96RQ3	9606	Homo sapiens	human	21642987
P09914	Q9BRS2	9606	Homo sapiens	human	21081503
P09914	Q9HAV7	9606	Homo sapiens	human	21642987
P09914	Q9HCC0	9606	Homo sapiens	human	21642987
P09914	Q9HCE1	9606	Homo sapiens	human	21642987
P09914	Q9NZI8	9606	Homo sapiens	human	21642987
P09914	Q9UGI8	9606	Homo sapiens	human	28378594
P09914	Q9Y4A5	9606	Homo sapiens	human	35906200
P09917	A6NGQ2	9606	Homo sapiens	human	32296183
P09917	O94830	9606	Homo sapiens	human	28514442;33961781
P09917	O95985	9606	Homo sapiens	human	35748872
P09917	P07947	9606	Homo sapiens	human	24860872
P09917	P08631	9606	Homo sapiens	human	24860872
P09917	P09917	9606	Homo sapiens	human	7TTL
P09917	P14061	9606	Homo sapiens	human	32296183
P09917	P17612	9606	Homo sapiens	human	24860872
P09917	P20292	9606	Homo sapiens	human	19233132
P09917	P27986	9606	Homo sapiens	human	21200133
P09917	P29144	9606	Homo sapiens	human	28514442;33961781
P09917	P30566	9606	Homo sapiens	human	28514442
P09917	P31025	9606	Homo sapiens	human	32296183
P09917	P48449	9606	Homo sapiens	human	28514442;33961781
P09917	P49137	9606	Homo sapiens	human	11844797;24860872
P09917	P50221	9606	Homo sapiens	human	25416956
P09917	P50222	9606	Homo sapiens	human	32296183
P09917	P55789	9606	Homo sapiens	human	33961781
P09917	P62993	9606	Homo sapiens	human	7929073;8585605
P09917	Q00653	9606	Homo sapiens	human	28514442;33961781
P09917	Q04206	9606	Homo sapiens	human	9681993
P09917	Q04864	9606	Homo sapiens	human	25416956
P09917	Q09019	9606	Homo sapiens	human	28514442;33961781
P09917	Q13042	9606	Homo sapiens	human	28514442
P09917	Q13555	9606	Homo sapiens	human	24860872
P09917	Q13615	9606	Homo sapiens	human	28514442;33961781
P09917	Q14008	9606	Homo sapiens	human	28514442;33961781
P09917	Q14019	9606	Homo sapiens	human	10051563;11297527;16924104;19579006;19807693;25034252
P09917	Q14746	9606	Homo sapiens	human	28514442;33961781
P09917	Q15042	9606	Homo sapiens	human	28514442;33961781
P09917	Q15349	9606	Homo sapiens	human	28514442;33961781
P09917	Q15811	9606	Homo sapiens	human	28514442;33961781
P09917	Q16873	9606	Homo sapiens	human	19233132
P09917	Q2NKX8	9606	Homo sapiens	human	28514442;33961781
P09917	Q4VCS5	9606	Homo sapiens	human	28514442;33961781
P09917	Q5XPI4	9606	Homo sapiens	human	29676528
P09917	Q6FHY5	9606	Homo sapiens	human	32296183
P09917	Q6P1K2	9606	Homo sapiens	human	28514442;33961781
P09917	Q6P1M9	9606	Homo sapiens	human	28514442;33961781
P09917	Q6P2R3	9606	Homo sapiens	human	25910212
P09917	Q6PII3	9606	Homo sapiens	human	32296183
P09917	Q6PJ69	9606	Homo sapiens	human	28514442;33961781
P09917	Q6UWX4	9606	Homo sapiens	human	25416956;25910212
P09917	Q7LBC6	9606	Homo sapiens	human	28514442;33961781
P09917	Q7Z2K6	9606	Homo sapiens	human	28514442;33961781
P09917	Q7Z699	9606	Homo sapiens	human	32814053
P09917	Q86SX3	9606	Homo sapiens	human	28514442;33961781
P09917	Q86UE4	9606	Homo sapiens	human	22199357
P09917	Q86Y26	9606	Homo sapiens	human	25416956;31515488;32296183
P09917	Q8CLD8	632	Yersinia pestis	bacteria	20711500
P09917	Q8D078	632	Yersinia pestis	bacteria	20711500
P09917	Q8IY63	9606	Homo sapiens	human	28514442
P09917	Q8IYJ2	9606	Homo sapiens	human	32296183
P09917	Q8IYJ2-2	9606	Homo sapiens	human	32296183
P09917	Q8IYX8	9606	Homo sapiens	human	25416956;25910212
P09917	Q8IYX8-2	9606	Homo sapiens	human	25416956
P09917	Q8N0S2	9606	Homo sapiens	human	25416956;25910212
P09917	Q8N3R9	9606	Homo sapiens	human	28514442;33961781
P09917	Q8ND83	9606	Homo sapiens	human	28514442;33961781
P09917	Q8WUH2	9606	Homo sapiens	human	10051563
P09917	Q8WXG6	9606	Homo sapiens	human	28514442;33961781
P09917	Q92530	9606	Homo sapiens	human	28514442;33961781
P09917	Q92542	9606	Homo sapiens	human	28514442;33961781
P09917	Q96AD5	9606	Homo sapiens	human	28514442;33961781
P09917	Q96C34	9606	Homo sapiens	human	28514442;33961781
P09917	Q96ET8	9606	Homo sapiens	human	33961781
P09917	Q96L93	9606	Homo sapiens	human	28514442;33961781
P09917	Q96MT8	9606	Homo sapiens	human	25416956;25910212;31515488;32296183
P09917	Q96MT8-3	9606	Homo sapiens	human	25910212;32296183
P09917	Q96RR4	9606	Homo sapiens	human	28514442;33961781
P09917	Q9BWT6	9606	Homo sapiens	human	28514442;33961781
P09917	Q9BXB4	9606	Homo sapiens	human	28514442;33961781
P09917	Q9CQI6	10090	Mus musculus	unknown	11785969
P09917	Q9NYA4	9606	Homo sapiens	human	28514442;33961781
P09917	Q9P0N9	9606	Homo sapiens	human	32296183
P09917	Q9UPU7	9606	Homo sapiens	human	28514442;33961781
P09917	Q9UPY3	9606	Homo sapiens	human	10051563;19022417
P09917	Q9UQ49	9606	Homo sapiens	human	28514442;33961781
P09917	Q9Y252	9606	Homo sapiens	human	28514442;33961781
P09917	Q9Y6D9	9606	Homo sapiens	human	25416956;25910212;32296183
P09936	A0A663DJA2	2697049	Severe acute respiratory syndrome coronavirus 2	virus	34709727
P09936	A2RUB6	9606	Homo sapiens	human	32120844
P09936	A4FUJ8	9606	Homo sapiens	human	32814053
P09936	K9N796	1335626	Middle East respiratory syndrome-related coronavirus	virus	35032548
P09936	O00425	9606	Homo sapiens	human	35031058
P09936	O00712	9606	Homo sapiens	human	39617063
P09936	O14862	9606	Homo sapiens	human	25665578
P09936	O15381-5	9606	Homo sapiens	human	32814053
P09936	O15392	9606	Homo sapiens	human	32814053
P09936	O43795	9606	Homo sapiens	human	32120844
P09936	O60260	9606	Homo sapiens	human	25403879;33028204;35256949;35509820
P09936	O60739	9606	Homo sapiens	human	17353931;32814053
P09936	O75592	9606	Homo sapiens	human	21653829
P09936	O95235	9606	Homo sapiens	human	31586073
P09936	O95263	9606	Homo sapiens	human	32120844
P09936	O95777	9606	Homo sapiens	human	32814053
P09936	P01106	9606	Homo sapiens	human	36708875
P09936	P05023	9606	Homo sapiens	human	35681168
P09936	P05067-2	9606	Homo sapiens	human	32814053
P09936	P06753	9606	Homo sapiens	human	32120844
P09936	P08651	9606	Homo sapiens	human	39617063
P09936	P08913	9606	Homo sapiens	human	19477270
P09936	P09936	9606	Homo sapiens	human	32120844;2ETL;7ZM0;8DY8;8EDE;8PW1;8XI7
P09936	P0C869	9606	Homo sapiens	human	32120844
P09936	P0CG47	9606	Homo sapiens	human	16169070;37739965
P09936	P0CG48	9606	Homo sapiens	human	2532544;9521656;16169070;19154770;20439756;20622874;22284438;23801757;27066941;27501351;28338014;28935764;29576527;31494268;32865982;33141564;33238157;33583181;33719392;34129829;34326324;34642328;36114200;37739965
P09936	P0DTC1	2697049	Severe acute respiratory syndrome coronavirus 2	virus	34709727
P09936	P0DTC2	2697049	Severe acute respiratory syndrome coronavirus 2	virus	36225252;888800000109
P09936	P0DTC3	2697049	Severe acute respiratory syndrome coronavirus 2	virus	33845483;888800000109
P09936	P0DTC4	2697049	Severe acute respiratory syndrome coronavirus 2	virus	38569033;888800000109
P09936	P0DTC5	2697049	Severe acute respiratory syndrome coronavirus 2	virus	888800000109
P09936	P0DTC6	2697049	Severe acute respiratory syndrome coronavirus 2	virus	34901782;888800000109
P09936	P0DTC7	2697049	Severe acute respiratory syndrome coronavirus 2	virus	888800000109
P09936	P0DTC8	2697049	Severe acute respiratory syndrome coronavirus 2	virus	888800000109
P09936	P0DTC9	2697049	Severe acute respiratory syndrome coronavirus 2	virus	34709727
P09936	P0DTD1	2697049	Severe acute respiratory syndrome coronavirus 2	virus	34709727;34901782;888800000082;888800000104
P09936	P0DTD2	2697049	Severe acute respiratory syndrome coronavirus 2	virus	34709727;888800000104;888800000109
P09936	P11021	9606	Homo sapiens	human	32606430
P09936	P11142	9606	Homo sapiens	human	18550537;18635949
P09936	P11216	9606	Homo sapiens	human	32606430
P09936	P11440	10090	Mus musculus	unknown	23543736
P09936	P11802	9606	Homo sapiens	human	23543736
P09936	P13164	9606	Homo sapiens	human	34709727
P09936	P13473	9606	Homo sapiens	human	18550537;18635949
P09936	P13473-2	9606	Homo sapiens	human	32814053
P09936	P13591	9606	Homo sapiens	human	23061666
P09936	P14555	9606	Homo sapiens	human	22118674
P09936	P14635	9606	Homo sapiens	human	31906456
P09936	P15621	9606	Homo sapiens	human	32120844
P09936	P15924	9606	Homo sapiens	human	32120844
P09936	P15927	9606	Homo sapiens	human	37827155
P09936	P18089	9606	Homo sapiens	human	19477270
P09936	P18621	9606	Homo sapiens	human	32120844
P09936	P18825	9606	Homo sapiens	human	19477270
P09936	P18847	9606	Homo sapiens	human	32814053
P09936	P19438	9606	Homo sapiens	human	24980434
P09936	P19474	9606	Homo sapiens	human	32814053
P09936	P23508	9606	Homo sapiens	human	17353931
P09936	P24941	9606	Homo sapiens	human	21319273;23543736
P09936	P25789	9606	Homo sapiens	human	37055432
P09936	P25963	9606	Homo sapiens	human	34288216
P09936	P26358	9606	Homo sapiens	human	32120844
P09936	P27487	9606	Homo sapiens	human	34709727
P09936	P27694	9606	Homo sapiens	human	37827155
P09936	P29322	9606	Homo sapiens	human	35384245
P09936	P30285	10090	Mus musculus	unknown	23543736
P09936	P31749	9606	Homo sapiens	human	16027165;25640309
P09936	P31751	9606	Homo sapiens	human	28636190
P09936	P31948	9606	Homo sapiens	human	34349018
P09936	P34913	9606	Homo sapiens	human	38334954
P09936	P35222	9606	Homo sapiens	human	19536331
P09936	P35244	9606	Homo sapiens	human	37827155
P09936	P35579	9606	Homo sapiens	human	32120844
P09936	P35580	9606	Homo sapiens	human	32120844
P09936	P35637	9606	Homo sapiens	human	32120844
P09936	P35749	9606	Homo sapiens	human	32120844
P09936	P36507	9606	Homo sapiens	human	32707033
P09936	P36957	9606	Homo sapiens	human	29128334
P09936	P37840	9606	Homo sapiens	human	33028204
P09936	P40337	9606	Homo sapiens	human	17353931
P09936	P40818	9606	Homo sapiens	human	32120844
P09936	P41182	9606	Homo sapiens	human	31042473
P09936	P46527	9606	Homo sapiens	human	12082530
P09936	P49221	9606	Homo sapiens	human	32120844
P09936	P49411	9606	Homo sapiens	human	32606430
P09936	P50461	9606	Homo sapiens	human	32606430
P09936	P56537	9606	Homo sapiens	human	17353931
P09936	P57682	9606	Homo sapiens	human	38297188
P09936	P60900	9606	Homo sapiens	human	37055432
P09936	P61086	9606	Homo sapiens	human	32814053
P09936	P62256	9606	Homo sapiens	human	38113892
P09936	P62701	9606	Homo sapiens	human	32120844
P09936	P62753	9606	Homo sapiens	human	29568061
P09936	P62826	9606	Homo sapiens	human	32814053
P09936	P62979	9606	Homo sapiens	human	32120844
P09936	P62990	9913	Bos taurus	unknown	20439756
P09936	P63010-2	9606	Homo sapiens	human	32814053
P09936	P63104	9606	Homo sapiens	human	32120844
P09936	P63279	9606	Homo sapiens	human	12082530
P09936	P67936	9606	Homo sapiens	human	32120844
P09936	P68032	9606	Homo sapiens	human	30890647
P09936	P78317	9606	Homo sapiens	human	34326324
P09936	P81605	9606	Homo sapiens	human	32120844
P09936	P83916	9606	Homo sapiens	human	16169070;32814053
P09936	P84022	9606	Homo sapiens	human	32371398
P09936	P97377	10090	Mus musculus	unknown	23543736
P09936	Q00341	9606	Homo sapiens	human	36244648
P09936	Q00534	9606	Homo sapiens	human	23543736
P09936	Q00535	9606	Homo sapiens	human	23543736
P09936	Q00987	9606	Homo sapiens	human	20395212
P09936	Q01628	9606	Homo sapiens	human	34709727
P09936	Q02413	9606	Homo sapiens	human	32120844
P09936	Q02543	9606	Homo sapiens	human	32120844
P09936	Q02763	9606	Homo sapiens	human	35384245
P09936	Q04695	9606	Homo sapiens	human	19615732
P09936	Q05513	9606	Homo sapiens	human	32707033
P09936	Q06787	9606	Homo sapiens	human	31413325
P09936	Q0WX57	9606	Homo sapiens	human	32120844
P09936	Q12866	9606	Homo sapiens	human	35384245
P09936	Q13113	9606	Homo sapiens	human	32814053
P09936	Q13114	9606	Homo sapiens	human	23717208
P09936	Q13485	9606	Homo sapiens	human	32371398
P09936	Q13489	9606	Homo sapiens	human	30948266
P09936	Q13501	9606	Homo sapiens	human	34079125
P09936	Q13618	9606	Homo sapiens	human	35563538
P09936	Q13794	9606	Homo sapiens	human	23499448
P09936	Q14005	9606	Homo sapiens	human	32120844
P09936	Q14164	9606	Homo sapiens	human	17353931;32814053
P09936	Q14247	9606	Homo sapiens	human	32120844
P09936	Q14721	9606	Homo sapiens	human	32120844
P09936	Q14765	9606	Homo sapiens	human	32120844
P09936	Q14999	9606	Homo sapiens	human	24711643
P09936	Q15051	9606	Homo sapiens	human	21565611
P09936	Q15554	9606	Homo sapiens	human	29126443
P09936	Q15554-4	9606	Homo sapiens	human	32814053
P09936	Q15796	9606	Homo sapiens	human	32371398
P09936	Q15843	9606	Homo sapiens	human	16169070;32814053
P09936	Q15910	9606	Homo sapiens	human	35257481;36517590
P09936	Q16531	9606	Homo sapiens	human	23297343
P09936	Q16637	9606	Homo sapiens	human	20713032
P09936	Q16643	9606	Homo sapiens	human	32120844
P09936	Q16665	9606	Homo sapiens	human	35339825;36400971
P09936	Q16666	9606	Homo sapiens	human	25665578
P09936	Q16787	9606	Homo sapiens	human	32120844
P09936	Q3KQV3	9606	Homo sapiens	human	32120844
P09936	Q49A88	9606	Homo sapiens	human	19615732
P09936	Q5D862	9606	Homo sapiens	human	32120844
P09936	Q5S007	9606	Homo sapiens	human	31046837
P09936	Q5T750	9606	Homo sapiens	human	32120844
P09936	Q5VYM1	9606	Homo sapiens	human	32120844
P09936	Q6DN90-2	9606	Homo sapiens	human	32814053
P09936	Q6K0P9	9606	Homo sapiens	human	25665578
P09936	Q6P3S6	9606	Homo sapiens	human	38580884
P09936	Q6R327	9606	Homo sapiens	human	37120454
P09936	Q6UXN9	9606	Homo sapiens	human	32120844
P09936	Q6ZR08	9606	Homo sapiens	human	32120844
P09936	Q6ZTA4	9606	Homo sapiens	human	36215168
P09936	Q717R9	9606	Homo sapiens	human	32120844
P09936	Q71U36	9606	Homo sapiens	human	18250096
P09936	Q7KZS0	9606	Homo sapiens	human	32814053
P09936	Q7Z3T8	9606	Homo sapiens	human	34761192
P09936	Q86U44	9606	Homo sapiens	human	32120844
P09936	Q86UY6	9606	Homo sapiens	human	33916271
P09936	Q86VB7	9606	Homo sapiens	human	32120844
P09936	Q86WB0-2	9606	Homo sapiens	human	32814053
P09936	Q86YZ3	9606	Homo sapiens	human	32120844
P09936	Q8N122	9606	Homo sapiens	human	23297343
P09936	Q8N6T3-3	9606	Homo sapiens	human	32814053
P09936	Q8N726	9606	Homo sapiens	human	20395212
P09936	Q8N7Z5	9606	Homo sapiens	human	32120844
P09936	Q8NC51	9606	Homo sapiens	human	37223481
P09936	Q8NI37	9606	Homo sapiens	human	28330616
P09936	Q8TAI7	9606	Homo sapiens	human	32814053
P09936	Q8TC29	9606	Homo sapiens	human	32814053
P09936	Q8TCG1	9606	Homo sapiens	human	32120844
P09936	Q8TCT1	9606	Homo sapiens	human	28330616
P09936	Q8WUW1	9606	Homo sapiens	human	32814053
P09936	Q8WVV9-3	9606	Homo sapiens	human	32814053
P09936	Q8WWM7	9606	Homo sapiens	human	32120844
P09936	Q8WXI8	9606	Homo sapiens	human	34709727
P09936	Q92523	9606	Homo sapiens	human	32606430
P09936	Q92560	9606	Homo sapiens	human	35446349
P09936	Q92905	9606	Homo sapiens	human	12082530
P09936	Q969Q1	9606	Homo sapiens	human	22626734
P09936	Q96AY3	9606	Homo sapiens	human	32120844
P09936	Q96C24	9606	Homo sapiens	human	32120844
P09936	Q96E11	9606	Homo sapiens	human	32120844
P09936	Q96JM7-2	9606	Homo sapiens	human	32814053
P09936	Q96Q04	9606	Homo sapiens	human	35384245
P09936	Q96RU2	9606	Homo sapiens	human	22626734
P09936	Q96S59	9606	Homo sapiens	human	12082530
P09936	Q99608	9606	Homo sapiens	human	32529326
P09936	Q99933	9606	Homo sapiens	human	34428256
P09936	Q9BQS2	9606	Homo sapiens	human	32120844
P09936	Q9BR81	9606	Homo sapiens	human	32814053
P09936	Q9BSI4	9606	Homo sapiens	human	21044950
P09936	Q9BSL1	9606	Homo sapiens	human	32814053
P09936	Q9BUN8	9606	Homo sapiens	human	28137758
P09936	Q9BUZ4	9606	Homo sapiens	human	32120844
P09936	Q9BVA1	9606	Homo sapiens	human	32120844
P09936	Q9BYB0	9606	Homo sapiens	human	21653829
P09936	Q9BYF1	9606	Homo sapiens	human	36730646
P09936	Q9BYV2	9606	Homo sapiens	human	22626734
P09936	Q9BYZ2	9606	Homo sapiens	human	32814053
P09936	Q9GZX7	9606	Homo sapiens	human	34983926
P09936	Q9H015	9606	Homo sapiens	human	32120844
P09936	Q9H1Y0	9606	Homo sapiens	human	17353931;32814053
P09936	Q9H4M7	9606	Homo sapiens	human	31091453
P09936	Q9HBL8	9606	Homo sapiens	human	24763515
P09936	Q9NPG2	9606	Homo sapiens	human	31405213
P09936	Q9NRL2	9606	Homo sapiens	human	32120844
P09936	Q9NY46	9606	Homo sapiens	human	32120844
P09936	Q9NYB0	9606	Homo sapiens	human	21044950
P09936	Q9NZQ7	9606	Homo sapiens	human	32941674
P09936	Q9P0W8	9606	Homo sapiens	human	32120844
P09936	Q9UF33	9606	Homo sapiens	human	35384245
P09936	Q9UI08-2	9606	Homo sapiens	human	32814053
P09936	Q9UJX6	9606	Homo sapiens	human	34079125
P09936	Q9UK80	9606	Homo sapiens	human	19615732;22626734;32814053
P09936	Q9UKE5	9606	Homo sapiens	human	17353931
P09936	Q9UL15	9606	Homo sapiens	human	32850835
P09936	Q9ULX5	9606	Homo sapiens	human	32814053
P09936	Q9ULY5	9606	Homo sapiens	human	34709727
P09936	Q9UNS2	9606	Homo sapiens	human	32814053
P09936	Q9Y2B1	9606	Homo sapiens	human	32120844
P09936	Q9Y2G4	9606	Homo sapiens	human	32120844
P09936	Q9Y4E8	9606	Homo sapiens	human	22626734
P09936	Q9Y4K3	9606	Homo sapiens	human	17353931;23717208;32814053
P09936	Q9Y6B6	9606	Homo sapiens	human	35271311
P09958	A5A3E0	9606	Homo sapiens	human	33961781
P09958	K9N5Q8	1263720;1335626	Betacoronavirus England 1;Middle East respiratory syndrome-related coronavirus	virus	32703818;33037310;888800000013
P09958	O00410	9606	Homo sapiens	human	34709727
P09958	O00483	9606	Homo sapiens	human	34709727
P09958	O14793	9606	Homo sapiens	human	23829672;25543063
P09958	O15145	9606	Homo sapiens	human	34709727
P09958	O43795	9606	Homo sapiens	human	34709727
P09958	O75531	9606	Homo sapiens	human	34709727
P09958	O75886	9606	Homo sapiens	human	34709727
P09958	O75976	9606	Homo sapiens	human	34709727
P09958	O94832	9606	Homo sapiens	human	34709727
P09958	O94905	9606	Homo sapiens	human	34709727
P09958	O94955	9606	Homo sapiens	human	33961781
P09958	O94973	9606	Homo sapiens	human	34709727
P09958	O95255	9606	Homo sapiens	human	21988832
P09958	O95260	9606	Homo sapiens	human	33961781;34709727
P09958	O95573	9606	Homo sapiens	human	34709727
P09958	O95782	9606	Homo sapiens	human	34709727
P09958	O95985	9606	Homo sapiens	human	35748872
P09958	P01892	9606	Homo sapiens	human	34709727
P09958	P02765	9606	Homo sapiens	human	34709727
P09958	P04578	11676	Human immunodeficiency virus 1	virus	8940009;9521771
P09958	P04608	11706	HIV-1 M:B_HXB2R	virus	15135058
P09958	P04899	9606	Homo sapiens	human	34709727
P09958	P05023	9606	Homo sapiens	human	34709727
P09958	P05141	9606	Homo sapiens	human	34709727
P09958	P06753	9606	Homo sapiens	human	34709727
P09958	P06930	333923	Human papillomavirus 5	virus	22898364
P09958	P09493	9606	Homo sapiens	human	34709727
P09958	P09958	9606	Homo sapiens	human	34709727;4OMC;4OMD;4RYD;5JMO
P09958	P0DTC2	2697049	Severe acute respiratory syndrome coronavirus 2	virus	32512386;32703818;33037310;33043282;33417835;33692215;34807954;35007661;35012335;35343766;36071039;38430890;888800000013;888800000312;888800000319
P09958	P0DTC3	2697049	Severe acute respiratory syndrome coronavirus 2	virus	33845483;888800000104
P09958	P0DTC4	2697049	Severe acute respiratory syndrome coronavirus 2	virus	38569033;888800000104
P09958	P0DTC5	2697049	Severe acute respiratory syndrome coronavirus 2	virus	38430890;888800000104
P09958	P0DTC6	2697049	Severe acute respiratory syndrome coronavirus 2	virus	888800000104
P09958	P0DTC7	2697049	Severe acute respiratory syndrome coronavirus 2	virus	888800000104
P09958	P0DTD1	2697049	Severe acute respiratory syndrome coronavirus 2	virus	888800000104
P09958	P0DTD8	2697049	Severe acute respiratory syndrome coronavirus 2	virus	888800000082;888800000104
P09958	P10321	9606	Homo sapiens	human	34709727
P09958	P10909	9606	Homo sapiens	human	34709727
P09958	P11277	9606	Homo sapiens	human	34709727
P09958	P12236	9606	Homo sapiens	human	34709727
P09958	P12814	9606	Homo sapiens	human	34709727
P09958	P12956	9606	Homo sapiens	human	34709727
P09958	P13010	9606	Homo sapiens	human	34709727
P09958	P13674	9606	Homo sapiens	human	34709727
P09958	P14625	9606	Homo sapiens	human	34709727
P09958	P17858	9606	Homo sapiens	human	34709727
P09958	P18085	9606	Homo sapiens	human	35844135
P09958	P18887	9606	Homo sapiens	human	34709727
P09958	P19367	9606	Homo sapiens	human	34709727
P09958	P20340	9606	Homo sapiens	human	34709727
P09958	P20585	9606	Homo sapiens	human	34709727
P09958	P22888	9606	Homo sapiens	human	33961781
P09958	P23468	9606	Homo sapiens	human	33961781
P09958	P27694	9606	Homo sapiens	human	34709727
P09958	P30041	9606	Homo sapiens	human	34709727
P09958	P30049	9606	Homo sapiens	human	34709727
P09958	P30085	9606	Homo sapiens	human	34709727
P09958	P35613	9606	Homo sapiens	human	34709727;39499777
P09958	P35659	9606	Homo sapiens	human	34709727
P09958	P36776	9606	Homo sapiens	human	34709727
P09958	P36894	9606	Homo sapiens	human	33961781
P09958	P39656	9606	Homo sapiens	human	34709727
P09958	P40939	9606	Homo sapiens	human	34709727
P09958	P41091	9606	Homo sapiens	human	34709727
P09958	P43034	9606	Homo sapiens	human	34709727
P09958	P43490	9606	Homo sapiens	human	34709727
P09958	P45880	9606	Homo sapiens	human	34709727
P09958	P45973	9606	Homo sapiens	human	34709727
P09958	P46098	9606	Homo sapiens	human	28514442;33961781
P09958	P46379	9606	Homo sapiens	human	26496610
P09958	P47897	9606	Homo sapiens	human	34709727
P09958	P48668	9606	Homo sapiens	human	30021884
P09958	P49916	9606	Homo sapiens	human	34709727
P09958	P50281	9606	Homo sapiens	human	8804434;21152186
P09958	P50452	9606	Homo sapiens	human	9442015
P09958	P50454	9606	Homo sapiens	human	30021884
P09958	P51148	9606	Homo sapiens	human	34709727
P09958	P51149	9606	Homo sapiens	human	34432599
P09958	P52272	9606	Homo sapiens	human	30021884
P09958	P54577	9606	Homo sapiens	human	34709727
P09958	P54709	9606	Homo sapiens	human	34709727
P09958	P54920	9606	Homo sapiens	human	35012335
P09958	P55084	9606	Homo sapiens	human	34709727
P09958	P55899	9606	Homo sapiens	human	28514442;33961781
P09958	P59594	694009	Severe acute respiratory syndrome-related coronavirus	virus	888800000013
P09958	P61006	9606	Homo sapiens	human	34709727
P09958	P61026	9606	Homo sapiens	human	34709727
P09958	P61221	9606	Homo sapiens	human	34709727
P09958	P61619	9606	Homo sapiens	human	34709727
P09958	P62158	9606	Homo sapiens	human	34709727
P09958	P62633	9606	Homo sapiens	human	34709727
P09958	P62879	9606	Homo sapiens	human	34709727
P09958	P63010	9606	Homo sapiens	human	34709727
P09958	P63096	9606	Homo sapiens	human	34709727
P09958	P67936	9606	Homo sapiens	human	34709727
P09958	P78527	9606	Homo sapiens	human	34709727
P09958	P84022	9606	Homo sapiens	human	33961781
P09958	Q00059	9606	Homo sapiens	human	34709727
P09958	Q00325	9606	Homo sapiens	human	34709727
P09958	Q00796	9606	Homo sapiens	human	34709727
P09958	Q01650	9606	Homo sapiens	human	34709727
P09958	Q01813	9606	Homo sapiens	human	34709727
P09958	Q02978	9606	Homo sapiens	human	34709727
P09958	Q04656	9606	Homo sapiens	human	33961781
P09958	Q04912	9606	Homo sapiens	human	21114864
P09958	Q08357	9606	Homo sapiens	human	33961781
P09958	Q08378	9606	Homo sapiens	human	34709727
P09958	Q08379	9606	Homo sapiens	human	34709727
P09958	Q08945	9606	Homo sapiens	human	34709727
P09958	Q13112	9606	Homo sapiens	human	34709727
P09958	Q13151	9606	Homo sapiens	human	34709727
P09958	Q13363	9606	Homo sapiens	human	34709727
P09958	Q13439	9606	Homo sapiens	human	34709727
P09958	Q13618	9606	Homo sapiens	human	35563538
P09958	Q13813	9606	Homo sapiens	human	34709727
P09958	Q14151	9606	Homo sapiens	human	34709727
P09958	Q14789	9606	Homo sapiens	human	34709727
P09958	Q14964	9606	Homo sapiens	human	34709727
P09958	Q15046	9606	Homo sapiens	human	34709727
P09958	Q15165	9606	Homo sapiens	human	34709727
P09958	Q15181	9606	Homo sapiens	human	34709727
P09958	Q15293	9606	Homo sapiens	human	34709727
P09958	Q15424	9606	Homo sapiens	human	34709727
P09958	Q15436	9606	Homo sapiens	human	34709727
P09958	Q15437	9606	Homo sapiens	human	34709727
P09958	Q15643	9606	Homo sapiens	human	34709727
P09958	Q15717	9606	Homo sapiens	human	19322201
P09958	Q16651	9606	Homo sapiens	human	33961781
P09958	Q16891	9606	Homo sapiens	human	34709727
P09958	Q2HXU8	9606	Homo sapiens	human	33961781
P09958	Q53GQ0	9606	Homo sapiens	human	34709727
P09958	Q5BKZ1	9606	Homo sapiens	human	34709727
P09958	Q5HYI8	9606	Homo sapiens	human	34709727
P09958	Q5T4S7	9606	Homo sapiens	human	34709727
P09958	Q6P1L8	9606	Homo sapiens	human	34709727
P09958	Q6P4A7	9606	Homo sapiens	human	34709727
P09958	Q6PL45	9606	Homo sapiens	human	33961781
P09958	Q6VY07	9606	Homo sapiens	human	9695949
P09958	Q6WCQ1	9606	Homo sapiens	human	33961781
P09958	Q7LG56	9606	Homo sapiens	human	34709727
P09958	Q7Z6Z7	9606	Homo sapiens	human	26496610
P09958	Q7Z739	9606	Homo sapiens	human	34709727
P09958	Q86U42	9606	Homo sapiens	human	34709727
P09958	Q8BH65	10090	Mus musculus	unknown	26496610
P09958	Q8BTM8	10090	Mus musculus	unknown	9412467
P09958	Q8IWJ2	9606	Homo sapiens	human	34709727
P09958	Q8IXI2	9606	Homo sapiens	human	34709727
P09958	Q8IYB1	9606	Homo sapiens	human	34709727
P09958	Q8IZ57	9606	Homo sapiens	human	33961781
P09958	Q8IZQ1	9606	Homo sapiens	human	33961781
P09958	Q8N6H7	9606	Homo sapiens	human	34709727
P09958	Q8NEN9	9606	Homo sapiens	human	34709727
P09958	Q8NFH5	9606	Homo sapiens	human	34709727
P09958	Q8TE99	9606	Homo sapiens	human	28514442;33961781;34709727
P09958	Q8TEV9	9606	Homo sapiens	human	34709727
P09958	Q8WU79	9606	Homo sapiens	human	34709727
P09958	Q8WYP5	9606	Homo sapiens	human	33961781
P09958	Q91QT1	160750	Avian infectious bronchitis virus (strain Beaudette US)	virus	32703818
P09958	Q92604	9606	Homo sapiens	human	33961781
P09958	Q92734	9606	Homo sapiens	human	34709727
P09958	Q92783	9606	Homo sapiens	human	34709727
P09958	Q96A25	9606	Homo sapiens	human	33961781
P09958	Q96A49	9606	Homo sapiens	human	34709727
P09958	Q96CW1	9606	Homo sapiens	human	10593987
P09958	Q96EQ0	9606	Homo sapiens	human	26496610
P09958	Q96EY1	9606	Homo sapiens	human	34709727
P09958	Q96JB5	9606	Homo sapiens	human	34709727
P09958	Q96KR1	9606	Homo sapiens	human	34709727
P09958	Q96LT7	9606	Homo sapiens	human	34709727
P09958	Q96PK6	9606	Homo sapiens	human	34709727
P09958	Q96QC0	9606	Homo sapiens	human	33961781
P09958	Q96S66	9606	Homo sapiens	human	34709727
P09958	Q96T37	9606	Homo sapiens	human	34709727
P09958	Q99574	9606	Homo sapiens	human	33961781
P09958	Q99741	9606	Homo sapiens	human	33961781
P09958	Q9BQI0	9606	Homo sapiens	human	34709727
P09958	Q9BSD7	9606	Homo sapiens	human	34709727
P09958	Q9BT22	9606	Homo sapiens	human	34709727
P09958	Q9BUF5	9606	Homo sapiens	human	34709727
P09958	Q9BWF3	9606	Homo sapiens	human	34709727
P09958	Q9BXP5	9606	Homo sapiens	human	34709727
P09958	Q9BXS5	9606	Homo sapiens	human	34709727
P09958	Q9BY77	9606	Homo sapiens	human	34709727
P09958	Q9BYJ9	9606	Homo sapiens	human	34709727
P09958	Q9H089	9606	Homo sapiens	human	34709727
P09958	Q9H0S4	9606	Homo sapiens	human	34709727
P09958	Q9H0U4	9606	Homo sapiens	human	34709727
P09958	Q9H239	9606	Homo sapiens	human	21152186
P09958	Q9H2V7	9606	Homo sapiens	human	34709727
P09958	Q9H3P7	9606	Homo sapiens	human	34709727
P09958	Q9H8Y8	9606	Homo sapiens	human	34709727
P09958	Q9HAD4	9606	Homo sapiens	human	34709727
P09958	Q9HB40	9606	Homo sapiens	human	33961781
P09958	Q9HBR0	9606	Homo sapiens	human	33961781
P09958	Q9HD26	9606	Homo sapiens	human	34709727
P09958	Q9HD45	9606	Homo sapiens	human	34709727
P09958	Q9NP61	9606	Homo sapiens	human	34709727
P09958	Q9NRZ9	9606	Homo sapiens	human	33961781
P09958	Q9NX20	9606	Homo sapiens	human	34709727
P09958	Q9NX63	9606	Homo sapiens	human	34709727
P09958	Q9NXE4	9606	Homo sapiens	human	34709727
P09958	Q9NY93	9606	Homo sapiens	human	17353931
P09958	Q9NYL9	9606	Homo sapiens	human	34709727
P09958	Q9NZ01	9606	Homo sapiens	human	34709727
P09958	Q9P0K7	9606	Homo sapiens	human	33961781
P09958	Q9R064	10116	Rattus norvegicus	unknown	20608975
P09958	Q9UBE0	9606	Homo sapiens	human	34709727
P09958	Q9UBS4	9606	Homo sapiens	human	34709727
P09958	Q9UBT2	9606	Homo sapiens	human	34709727
P09958	Q9UJS0	9606	Homo sapiens	human	34709727
P09958	Q9UKD2	9606	Homo sapiens	human	34709727
P09958	Q9UKV3	9606	Homo sapiens	human	34709727
P09958	Q9ULH0	9606	Homo sapiens	human	33961781
P09958	Q9UM54	9606	Homo sapiens	human	34709727
P09958	Q9UNH7	9606	Homo sapiens	human	34709727
P09958	Q9UPT8	9606	Homo sapiens	human	33961781
P09958	Q9Y2H6	9606	Homo sapiens	human	34709727
P09958	Q9Y2L5	9606	Homo sapiens	human	34709727
P09958	Q9Y2U8	9606	Homo sapiens	human	33961781
P09958	Q9Y375	9606	Homo sapiens	human	33961781
P09958	Q9Y3T9	9606	Homo sapiens	human	34709727
P09958	Q9Y4L1	9606	Homo sapiens	human	34709727
P09958	Q9Y5A9	9606	Homo sapiens	human	34709727
P09958	Q9Y5B9	9606	Homo sapiens	human	34709727
P09958	Q9Y619	9606	Homo sapiens	human	33961781
P09958	Q9Z1W4	10090	Mus musculus	unknown	18378898
P09960	K9N796	1335626	Middle East respiratory syndrome-related coronavirus	virus	35032548
P09960	O15145	9606	Homo sapiens	human	16169070
P09960	O60260	9606	Homo sapiens	human	35256949;35509820
P09960	O95994	9606	Homo sapiens	human	30575818
P09960	P01889	9606	Homo sapiens	human	17353931
P09960	P09960	9606	Homo sapiens	human	5NI4;5NIE;6O5H;7KZE
P09960	P0DTC3	2697049	Severe acute respiratory syndrome coronavirus 2	virus	36217030
P09960	P0DTC5	2697049	Severe acute respiratory syndrome coronavirus 2	virus	888800000104
P09960	P0DTD1	2697049	Severe acute respiratory syndrome coronavirus 2	virus	888800000104
P09960	P10321	9606	Homo sapiens	human	17353931
P09960	P11142	9606	Homo sapiens	human	32687490
P09960	P15927	9606	Homo sapiens	human	37827155
P09960	P23508	9606	Homo sapiens	human	17353931
P09960	P27694	9606	Homo sapiens	human	37827155
P09960	P35244	9606	Homo sapiens	human	37827155
P09960	P35606	9606	Homo sapiens	human	35271311
P09960	P47985	9606	Homo sapiens	human	24981860
P09960	P48735	9606	Homo sapiens	human	38334954
P09960	P49841	9606	Homo sapiens	human	30711629
P09960	P62256	9606	Homo sapiens	human	38113892
P09960	P83105	9606	Homo sapiens	human	31470122
P09960	Q0P6H9	9606	Homo sapiens	human	16169070
P09960	Q14164	9606	Homo sapiens	human	17353931
P09960	Q14498	9606	Homo sapiens	human	28302793
P09960	Q15139	9606	Homo sapiens	human	31980649
P09960	Q15717	9606	Homo sapiens	human	19322201
P09960	Q16658	9606	Homo sapiens	human	31298480
P09960	Q5VWP2	9606	Homo sapiens	human	32963011
P09960	Q5XPI4	9606	Homo sapiens	human	29676528
P09960	Q6ZTA4	9606	Homo sapiens	human	36215168
P09960	Q86UY6	9606	Homo sapiens	human	33916271
P09960	Q89268	648242	Adeno-associated virus 2 Srivastava/1982	virus	18971280
P09960	Q8D0M8	632	Yersinia pestis	bacteria	20711500
P09960	Q8N264	9606	Homo sapiens	human	36168627
P09960	Q8NBF2	9606	Homo sapiens	human	30397336
P09960	Q8NC51	9606	Homo sapiens	human	37223481
P09960	Q92560	9606	Homo sapiens	human	35446349
P09960	Q969P5	9606	Homo sapiens	human	33462405
P09960	Q96C12	9606	Homo sapiens	human	35687106
P09960	Q9BRS2	9606	Homo sapiens	human	21081503
P09960	Q9BSI4	9606	Homo sapiens	human	21044950
P09960	Q9BW61	9606	Homo sapiens	human	20562859
P09960	Q9GZZ9	9606	Homo sapiens	human	20562859
P09960	Q9HAK2	9606	Homo sapiens	human	34535262
P09960	Q9NRC8	9606	Homo sapiens	human	22586326
P09960	Q9UQL6	9606	Homo sapiens	human	21081666
P09960	Q9Y6B6	9606	Homo sapiens	human	35271311
P09972	O00468	9606	Homo sapiens	human	29872149
P09972	O43164	9606	Homo sapiens	human	35918402
P09972	O94888	9606	Homo sapiens	human	38334954
P09972	O94992	9606	Homo sapiens	human	29845934
P09972	O95817	9606	Homo sapiens	human	23824909
P09972	O95994	9606	Homo sapiens	human	30575818
P09972	P04075-2	9606	Homo sapiens	human	25416956;25910212
P09972	P09972	9606	Homo sapiens	human	39358380;1XFB
P09972	P0C6C1	9606	Homo sapiens	human	39358380
P09972	P0CG48	9606	Homo sapiens	human	16196087
P09972	P0DTC3	2697049	Severe acute respiratory syndrome coronavirus 2	virus	36217030
P09972	P10636	9606	Homo sapiens	human	35063084
P09972	P13569	9606	Homo sapiens	human	35156780
P09972	P14618-1	9606	Homo sapiens	human	24606918
P09972	P17676	9606	Homo sapiens	human	30884312
P09972	P22307	9606	Homo sapiens	human	39422127
P09972	P29322	9606	Homo sapiens	human	35384245
P09972	P30086	9606	Homo sapiens	human	31980649
P09972	P34897	9606	Homo sapiens	human	22658674
P09972	P36543	9606	Homo sapiens	human	11399750
P09972	P41002	9606	Homo sapiens	human	36114006
P09972	P43681	9606	Homo sapiens	human	38334954
P09972	P46734	9606	Homo sapiens	human	21988832
P09972	P46821	9606	Homo sapiens	human	35777956
P09972	P49427	9606	Homo sapiens	human	29564676
P09972	P49736	9606	Homo sapiens	human	25963833
P09972	P51957	9606	Homo sapiens	human	25798074
P09972	P62841	9606	Homo sapiens	human	34349018
P09972	Q01844	9606	Homo sapiens	human	24999758
P09972	Q05086	9606	Homo sapiens	human	39422127
P09972	Q06787	9606	Homo sapiens	human	21653829
P09972	Q13489	9606	Homo sapiens	human	30948266
P09972	Q13619	9606	Homo sapiens	human	32235678
P09972	Q14534	9606	Homo sapiens	human	21988832
P09972	Q49AR9	9606	Homo sapiens	human	32296183
P09972	Q5SSJ5	9606	Homo sapiens	human	38334954
P09972	Q5SW19	10090	Mus musculus	unknown	35012549
P09972	Q5VWP2	9606	Homo sapiens	human	32963011
P09972	Q69YN4	9606	Homo sapiens	human	29507755
P09972	Q6ZTA4	9606	Homo sapiens	human	36215168
P09972	Q7Z465	9606	Homo sapiens	human	38334954
P09972	Q86UY6	9606	Homo sapiens	human	33916271
P09972	Q86V24	9606	Homo sapiens	human	37164154
P09972	Q86W24	9606	Homo sapiens	human	38334954
P09972	Q8NBF2	9606	Homo sapiens	human	30397336
P09972	Q8TBB1	9606	Homo sapiens	human	25416956;32296183
P09972	Q92560	9606	Homo sapiens	human	35446349
P09972	Q92625	9606	Homo sapiens	human	32296183
P09972	Q92905	9606	Homo sapiens	human	21145461
P09972	Q9BY14	9606	Homo sapiens	human	30097533
P09972	Q9H8V3	9606	Homo sapiens	human	31586073
P09972	Q9HCE1	9606	Homo sapiens	human	22658674
P09972	Q9NQC7	9606	Homo sapiens	human	31067453
P09972	Q9P2L0	9606	Homo sapiens	human	38334954
P09972	Q9P2P5	9606	Homo sapiens	human	24163370
P09972	Q9UBC5	9606	Homo sapiens	human	38334954
P09972	Q9UBU9	9606	Homo sapiens	human	22658674
P09972	Q9UGI0	9606	Homo sapiens	human	35944360
P09972	Q9UMS4	9606	Homo sapiens	human	37031206
P09972	Q9UNN5	9606	Homo sapiens	human	28443643
P09972	Q9UQ13	9606	Homo sapiens	human	31980649
P09972	Q9Y4K0	9606	Homo sapiens	human	31409639
P09972	Q9Y6B6	9606	Homo sapiens	human	35271311
P0C0L4	A0A2S9PH40	632	Yersinia pestis	bacteria	20711500
P0C0L4	A0A5P8YAV7	632	Yersinia pestis	bacteria	20711500
P0C0L4	A0A6L7HJD9	1392	Bacillus anthracis	bacteria	20711500
P0C0L4	A2RUT3	9606	Homo sapiens	human	26186194;28514442;33961781
P0C0L4	F5HFG5	37296	Human gammaherpesvirus 8	virus	25544563
P0C0L4	O00187-1	9606	Homo sapiens	human	23785123
P0C0L4	O00339	9606	Homo sapiens	human	33961781
P0C0L4	O00425	9606	Homo sapiens	human	35031058
P0C0L4	O15547	9606	Homo sapiens	human	33961781
P0C0L4	O60741	9606	Homo sapiens	human	33961781
P0C0L4	O60939	9606	Homo sapiens	human	26186194;28514442;33961781
P0C0L4	O88939	10090	Mus musculus	unknown	26496610
P0C0L4	O94874	9606	Homo sapiens	human	32807901
P0C0L4	O95968	9606	Homo sapiens	human	33961781
P0C0L4	P01106	9606	Homo sapiens	human	35013218
P0C0L4	P03211	10376	human gammaherpesvirus 4	virus	32176739
P0C0L4	P0C0L4	9606	Homo sapiens	human	5JPM;5JPN;5JTW;7B2M;7B2P;7B2Q
P0C0L4	P0C0L5	9606	Homo sapiens	human	22071314;22811680;34290717;6YSQ
P0C0L4	P0DTC2	2697049	Severe acute respiratory syndrome coronavirus 2	virus	38777146
P0C0L4	P0DTC9	2697049	Severe acute respiratory syndrome coronavirus 2	virus	34290717;38172120
P0C0L4	P11279	9606	Homo sapiens	human	28514442;33961781
P0C0L4	P13501	9606	Homo sapiens	human	28514442;33961781
P0C0L4	P15151	9606	Homo sapiens	human	28514442;33961781
P0C0L4	P17174	9606	Homo sapiens	human	33961781
P0C0L4	P17509	9606	Homo sapiens	human	33961781
P0C0L4	P23771	9606	Homo sapiens	human	26153859
P0C0L4	P25054	9606	Homo sapiens	human	20936779
P0C0L4	P29991	11050	Flaviviridae	virus	21911577
P0C0L4	P29991-PRO_0000037940	31635	Dengue virus 2 16681-PDK53	virus	30550790
P0C0L4	P29991-PRO_0000037941	31635	Dengue virus 2 16681-PDK53	virus	21911577
P0C0L4	P38484	9606	Homo sapiens	human	33961781
P0C0L4	P46059	9606	Homo sapiens	human	28514442;33961781
P0C0L4	P48431	9606	Homo sapiens	human	34732716
P0C0L4	P48552	9606	Homo sapiens	human	26153859
P0C0L4	P48740	9606	Homo sapiens	human	23785123
P0C0L4	P49736	9606	Homo sapiens	human	25963833
P0C0L4	P56962	9606	Homo sapiens	human	33961781
P0C0L4	P62256	9606	Homo sapiens	human	38113892
P0C0L4	Q00056	9606	Homo sapiens	human	33961781
P0C0L4	Q00444	9606	Homo sapiens	human	33961781
P0C0L4	Q01344	9606	Homo sapiens	human	33961781
P0C0L4	Q01814	9606	Homo sapiens	human	28514442;33961781
P0C0L4	Q03591	9606	Homo sapiens	human	28533443
P0C0L4	Q04726	9606	Homo sapiens	human	26153859
P0C0L4	Q09472	9606	Homo sapiens	human	30110629
P0C0L4	Q12948	9606	Homo sapiens	human	34551306
P0C0L4	Q14807	9606	Homo sapiens	human	26496610
P0C0L4	Q15007	9606	Homo sapiens	human	29507755
P0C0L4	Q15762	9606	Homo sapiens	human	33961781
P0C0L4	Q16594	9606	Homo sapiens	human	20195357
P0C0L4	Q16625	9606	Homo sapiens	human	28514442;33961781
P0C0L4	Q2HRD4	37296;868565	Human gammaherpesvirus 8;Human herpesvirus 8 strain GK18	virus	25544563
P0C0L4	Q5NE82	177416	Francisella tularensis subsp. tularensis SCHU S4	bacteria	20711500
P0C0L4	Q5NEM9	177416	Francisella tularensis subsp. tularensis SCHU S4	bacteria	20711500
P0C0L4	Q69YN4	9606	Homo sapiens	human	29507755
P0C0L4	Q6ISB3	9606	Homo sapiens	human	26153859
P0C0L4	Q6J8G2	512345	Hepatitis E virus swine/g3/United States/swUS1	virus	29404423
P0C0L4	Q6P995	9606	Homo sapiens	human	28514442;33961781
P0C0L4	Q86U44	9606	Homo sapiens	human	29507755
P0C0L4	Q86XK7	9606	Homo sapiens	human	28514442;33961781
P0C0L4	Q8IXJ9	9606	Homo sapiens	human	36180891
P0C0L4	Q8IZ57	9606	Homo sapiens	human	33961781
P0C0L4	Q8N488	9606	Homo sapiens	human	34316702
P0C0L4	Q8N9F7	9606	Homo sapiens	human	26186194;28514442;33961781
P0C0L4	Q8NBF2	9606	Homo sapiens	human	31594818
P0C0L4	Q8NEZ5	9606	Homo sapiens	human	36774506
P0C0L4	Q8TEK3	9606	Homo sapiens	human	35850772
P0C0L4	Q921T2	10090	Mus musculus	unknown	26496610
P0C0L4	Q92496-1	9606	Homo sapiens	human	20042240
P0C0L4	Q92994	9606	Homo sapiens	human	30413534
P0C0L4	Q969N2	9606	Homo sapiens	human	33961781
P0C0L4	Q969X2	9606	Homo sapiens	human	33961781
P0C0L4	Q96BY9	9606	Homo sapiens	human	33961781
P0C0L4	Q96HY6	9606	Homo sapiens	human	32807901
P0C0L4	Q96L92	9606	Homo sapiens	human	28514442;33961781
P0C0L4	Q99IB8	356411	Hepatitis C virus JFH-1	virus	24136289
P0C0L4	Q99IB8-PRO_0000045598	356411	Hepatitis C virus JFH-1	virus	24136289
P0C0L4	Q9BQ95	9606	Homo sapiens	human	33961781
P0C0L4	Q9BXM7	9606	Homo sapiens	human	31300519;33961781
P0C0L4	Q9BYM8	9606	Homo sapiens	human	36732658
P0C0L4	Q9C0F0	9606	Homo sapiens	human	36180891
P0C0L4	Q9HCE5	9606	Homo sapiens	human	29507755
P0C0L4	Q9NVW2	9606	Homo sapiens	human	37132043
P0C0L4	Q9QY36	10090	Mus musculus	unknown	26496610
P0C0L4	Q9UGI0	9606	Homo sapiens	human	35944360
P0C0L4	Q9UHF7	9606	Homo sapiens	human	26153859
P0C0L4	Q9UKJ1	9606	Homo sapiens	human	30388101
P0C0L4	Q9WC28	512346	Hepatitis E virus human/g1/India/Hyderabad	virus	29404423
P0C0L4	Q9Y2M2	9606	Homo sapiens	human	33961781
P0C0L4	Q9Y4E8	9606	Homo sapiens	human	29299163
P0C0L4	Q9Z1Z0	10090	Mus musculus	unknown	26496610
P0C0L5	O00187-1	9606	Homo sapiens	human	23785123
P0C0L5	P0C0L5	9606	Homo sapiens	human	6YSQ
P0C0L5	P0DTC2	2697049	Severe acute respiratory syndrome coronavirus 2	virus	38777146
P0C0L5	P0DTD1	2697049	Severe acute respiratory syndrome coronavirus 2	virus	36095012
P0C0L5	P48740	9606	Homo sapiens	human	23785123
P0C0L5	P49736	9606	Homo sapiens	human	25963833
P0C0L5	P88986	10292;33708	Murid gammaherpesvirus 4;Orthoherpesviridae	virus	22028648
P0C0L5	Q03591	9606	Homo sapiens	human	28533443
P0C0L5	Q12778	9606	Homo sapiens	human	36964488
P0C0L5	Q5VVQ6	9606	Homo sapiens	human	37667382
P0C0L5	Q8NEZ5	9606	Homo sapiens	human	36774506
P0C0L5	Q8ZAR3	632	Yersinia pestis	bacteria	20711500
P0C0L5	Q92496-1	9606	Homo sapiens	human	20042240
P0C0L5	Q9BXM7	9606	Homo sapiens	human	31300519
P0C0L5	Q9BXW9	9606	Homo sapiens	human	31180492
P0C0L5	Q9BZY9	9606	Homo sapiens	human	34650049
P0C0L5	Q9NVW2	9606	Homo sapiens	human	37132043
P0C0L5	Q9UGM3	9606	Homo sapiens	human	22811680
P0C0S5	A0A218M2D5	11624	Lymphocytic choriomeningitis virus (strain Armstrong)	virus	29261807
P0C0S5	D0UZU1	37296	Human gammaherpesvirus 8	virus	25544563
P0C0S5	E7ELX2	945062	Recombinant Hepatitis C virus J6/JFH1(ED43-NS5A)	virus	30177828
P0C0S5	O00479	9606	Homo sapiens	human	33961781
P0C0S5	O14578	9606	Homo sapiens	human	31586073
P0C0S5	O14656-2	9606	Homo sapiens	human	32814053
P0C0S5	O14967	9606	Homo sapiens	human	34349018
P0C0S5	O15355	9606	Homo sapiens	human	33961781
P0C0S5	O43257	9606	Homo sapiens	human	20473270;28242625;33961781;35271311
P0C0S5	O60732	9606	Homo sapiens	human	17137291
P0C0S5	O60814	9606	Homo sapiens	human	25253489;34349018;37071682;39358380;8JHF
P0C0S5	O75147	9606	Homo sapiens	human	31343991
P0C0S5	O75531	9606	Homo sapiens	human	35271311
P0C0S5	O75925	9606	Homo sapiens	human	34537242
P0C0S5	O94776	9606	Homo sapiens	human	28242625;35271311
P0C0S5	O94805	9606	Homo sapiens	human	33961781
P0C0S5	O94992	9606	Homo sapiens	human	29845934
P0C0S5	O95235	9606	Homo sapiens	human	31586073
P0C0S5	O95251	9606	Homo sapiens	human	35271311
P0C0S5	O95347	9606	Homo sapiens	human	21633354
P0C0S5	O95619	9606	Homo sapiens	human	22467210;28242625;33961781
P0C0S5	O95785	9606	Homo sapiens	human	28242625;33961781
P0C0S5	O95819	9606	Homo sapiens	human	35271311
P0C0S5	O95983	9606	Homo sapiens	human	28242625
P0C0S5	O96019	9606	Homo sapiens	human	17721549;22467210;33961781;35271311
P0C0S5	P01106	9606	Homo sapiens	human	35271311
P0C0S5	P02281	8355	Xenopus laevis	unknown	1F66;7YRG;8T9F;8THU
P0C0S5	P02545	9606	Homo sapiens	human	25948554
P0C0S5	P03454	381518	Influenza A virus (A/Wilson-Smith/1933(H1N1))	virus	25464832
P0C0S5	P03470	381518	Influenza A virus (A/Wilson-Smith/1933(H1N1))	virus	25464832
P0C0S5	P04608	11676	Human immunodeficiency virus 1	virus	11080476;14657027
P0C0S5	P05777	381518	Influenza A virus (A/Wilson-Smith/1933(H1N1))	virus	25464832
P0C0S5	P06899	9606	Homo sapiens	human	34349018;3WA9;4CAY;5B31;5B32;5B33;5FUG;5Z30;6JOU;7YRD
P0C0S5	P07305	9606	Homo sapiens	human	35271311
P0C0S5	P08107	9606	Homo sapiens	human	32687490
P0C0S5	P09429	9606	Homo sapiens	human	29721183
P0C0S5	P0C0S5	9606	Homo sapiens	human	25253489;28242625;35271311;1F66;3WA9;5B33;5Z30;6JOU;8JHF;8T9F;8THU
P0C0S5	P0C0S8	9606	Homo sapiens	human	33961781
P0C0S5	P0CG47	9606	Homo sapiens	human	28242625;35271311
P0C0S5	P0CG48	9606	Homo sapiens	human	16196087
P0C0S5	P0DTC9	2697049	Severe acute respiratory syndrome coronavirus 2	virus	33080218;38172120
P0C0S5	P0DTD1	2697049	Severe acute respiratory syndrome coronavirus 2	virus	34709727
P0C0S5	P11142	9606	Homo sapiens	human	32687490
P0C0S5	P11387	9606	Homo sapiens	human	35271311
P0C0S5	P11388	9606	Homo sapiens	human	35271311
P0C0S5	P12956	9606	Homo sapiens	human	35271311
P0C0S5	P13010	9606	Homo sapiens	human	35271311
P0C0S5	P13631	9606	Homo sapiens	human	20857416
P0C0S5	P15056	9606	Homo sapiens	human	32707033
P0C0S5	P15682	381518	Influenza A virus (A/Wilson-Smith/1933(H1N1))	virus	25464832
P0C0S5	P16333	9606	Homo sapiens	human	35271311
P0C0S5	P16403	9606	Homo sapiens	human	34349018;35271311
P0C0S5	P17028	9606	Homo sapiens	human	22678762
P0C0S5	P17096	9606	Homo sapiens	human	35271311
P0C0S5	P17676	9606	Homo sapiens	human	30884312
P0C0S5	P20290	9606	Homo sapiens	human	33644029
P0C0S5	P20339	9606	Homo sapiens	human	31980649
P0C0S5	P20700	9606	Homo sapiens	human	34079125
P0C0S5	P21272	10116	Rattus norvegicus	unknown	30884312
P0C0S5	P22415	9606	Homo sapiens	human	30021884
P0C0S5	P23527	9606	Homo sapiens	human	33961781;39358380
P0C0S5	P25440	9606	Homo sapiens	human	28242625
P0C0S5	P27695	9606	Homo sapiens	human	34079125
P0C0S5	P28370	9606	Homo sapiens	human	28242625;35271311
P0C0S5	P30260	9606	Homo sapiens	human	35271311
P0C0S5	P30291	9606	Homo sapiens	human	32707033
P0C0S5	P31431	9606	Homo sapiens	human	33961781
P0C0S5	P33778	9606	Homo sapiens	human	27248496
P0C0S5	P33992	9606	Homo sapiens	human	25963833
P0C0S5	P33993	9606	Homo sapiens	human	35271311
P0C0S5	P35226	9606	Homo sapiens	human	35271311
P0C0S5	P35249	9606	Homo sapiens	human	35271311
P0C0S5	P35251	9606	Homo sapiens	human	35271311
P0C0S5	P35544	9606	Homo sapiens	human	30021884
P0C0S5	P40937	9606	Homo sapiens	human	35271311
P0C0S5	P45973	9606	Homo sapiens	human	35271311
P0C0S5	P49116	9606	Homo sapiens	human	30463901
P0C0S5	P49450	9606	Homo sapiens	human	16622419;34079125
P0C0S5	P49711	9606	Homo sapiens	human	14759373
P0C0S5	P49736	9606	Homo sapiens	human	25963833
P0C0S5	P49916	9606	Homo sapiens	human	35271311
P0C0S5	P50570-2	9606	Homo sapiens	human	32814053
P0C0S5	P50613	9606	Homo sapiens	human	32707033
P0C0S5	P51532	9606	Homo sapiens	human	28242625;35271311
P0C0S5	P51610	9606	Homo sapiens	human	28242625;35271311
P0C0S5	P51817	9606	Homo sapiens	human	32707033
P0C0S5	P51957	9606	Homo sapiens	human	25798074
P0C0S5	P51965	9606	Homo sapiens	human	28073915
P0C0S5	P52198	9606	Homo sapiens	human	31871319
P0C0S5	P52294	9606	Homo sapiens	human	35271311
P0C0S5	P52701	9606	Homo sapiens	human	28242625;35271311
P0C0S5	P52815	9606	Homo sapiens	human	34349018
P0C0S5	P54578	9606	Homo sapiens	human	30425250
P0C0S5	P55209	9606	Homo sapiens	human	28242625;33961781
P0C0S5	P57053	9606	Homo sapiens	human	30021884
P0C0S5	P58876	9606	Homo sapiens	human	30021884
P0C0S5	P61964	9606	Homo sapiens	human	28242625;33022573;35271311
P0C0S5	P62256	9606	Homo sapiens	human	38113892
P0C0S5	P62799	8355	Xenopus laevis	unknown	7YRG
P0C0S5	P62805	9606	Homo sapiens	human	22493515;27248496;34349018;35271311;37071682;39422127;3WA9;5B31;5B32;5B33;5Z30;6JOU;7YRD;8JHF
P0C0S5	P62806	10090	Mus musculus	unknown	1F66
P0C0S5	P62807	9606	Homo sapiens	human	30021884;33961781;34079125;34349018;37071682
P0C0S5	P62861	9606	Homo sapiens	human	30021884
P0C0S5	P62910	9606	Homo sapiens	human	34349018
P0C0S5	P63261	9606	Homo sapiens	human	23160995
P0C0S5	P68032	9606	Homo sapiens	human	30890647
P0C0S5	P68431	9606	Homo sapiens	human	16622419;23415232;33961781;34079125;34349018;39358380;3WA9;5B31;5Z30;6JOU;8JHF
P0C0S5	P78317	9606	Homo sapiens	human	29180619
P0C0S5	P78527	9606	Homo sapiens	human	35271311
P0C0S5	P83916	9606	Homo sapiens	human	35271311
P0C0S5	P84095	9606	Homo sapiens	human	31871319
P0C0S5	P84233	8355	Xenopus laevis	unknown	1F66;7YRG;8T9F;8THU
P0C0S5	P84243	9606	Homo sapiens	human	5B32;5B33
P0C0S5	Q00987	9606	Homo sapiens	human	33961781
P0C0S5	Q01105	9606	Homo sapiens	human	28242625
P0C0S5	Q01831	9606	Homo sapiens	human	33961781
P0C0S5	Q02241	9606	Homo sapiens	human	31586073
P0C0S5	Q02539	9606	Homo sapiens	human	37071682
P0C0S5	Q02880	9606	Homo sapiens	human	35271311
P0C0S5	Q05BQ5	9606	Homo sapiens	human	27153538;33961781
P0C0S5	Q08945	9606	Homo sapiens	human	35271311
P0C0S5	Q09028	9606	Homo sapiens	human	35271311
P0C0S5	Q12824	9606	Homo sapiens	human	28242625;35271311
P0C0S5	Q12830	9606	Homo sapiens	human	28242625;35271311
P0C0S5	Q12965	9606	Homo sapiens	human	35271311
P0C0S5	Q13163	9606	Homo sapiens	human	32707033
P0C0S5	Q13185	9606	Homo sapiens	human	28242625;35271311
P0C0S5	Q13330	9606	Homo sapiens	human	28242625;35271311
P0C0S5	Q13395	9606	Homo sapiens	human	34349018
P0C0S5	Q13489	9606	Homo sapiens	human	30948266
P0C0S5	Q13546	9606	Homo sapiens	human	32707033
P0C0S5	Q13547	9606	Homo sapiens	human	33961781
P0C0S5	Q14202	9606	Homo sapiens	human	35271311
P0C0S5	Q14204	9606	Homo sapiens	human	34349018
P0C0S5	Q14566	9606	Homo sapiens	human	35271311
P0C0S5	Q14781	9606	Homo sapiens	human	35271311
P0C0S5	Q14839	9606	Homo sapiens	human	28242625;28298436;35271311
P0C0S5	Q14865	9606	Homo sapiens	human	28242625;33961781
P0C0S5	Q14980	9606	Homo sapiens	human	35271311
P0C0S5	Q15003	9606	Homo sapiens	human	21633354
P0C0S5	Q15007	9606	Homo sapiens	human	29507755
P0C0S5	Q15014	9606	Homo sapiens	human	33961781
P0C0S5	Q15022	9606	Homo sapiens	human	35271311
P0C0S5	Q15025	9606	Homo sapiens	human	36574265
P0C0S5	Q15058	9606	Homo sapiens	human	31586073
P0C0S5	Q15131	9606	Homo sapiens	human	32707033
P0C0S5	Q15291	9606	Homo sapiens	human	35271311
P0C0S5	Q15652	9606	Homo sapiens	human	35271311
P0C0S5	Q15906	9606	Homo sapiens	human	22467210;33961781;35271311;5FUG
P0C0S5	Q16531	9606	Homo sapiens	human	28242625;35271311
P0C0S5	Q16576	9606	Homo sapiens	human	35271311
P0C0S5	Q16695	9606	Homo sapiens	human	30021884
P0C0S5	Q16777	9606	Homo sapiens	human	33961781
P0C0S5	Q16778	9606	Homo sapiens	human	30021884;35271311;37071682
P0C0S5	Q460N5	9606	Homo sapiens	human	37071682
P0C0S5	Q4G0J3	9606	Homo sapiens	human	29845934
P0C0S5	Q4LE39	9606	Homo sapiens	human	35271311
P0C0S5	Q504Q3	9606	Homo sapiens	human	23398456
P0C0S5	Q504T8	9606	Homo sapiens	human	37616343
P0C0S5	Q52LR7	9606	Homo sapiens	human	33961781;35271311
P0C0S5	Q5PSV4	9606	Homo sapiens	human	35271311
P0C0S5	Q5QNW6	9606	Homo sapiens	human	30021884
P0C0S5	Q5QNW6-2	9606	Homo sapiens	human	30021884
P0C0S5	Q5SSJ5	9606	Homo sapiens	human	35271311
P0C0S5	Q5TC82	9606	Homo sapiens	human	30209976
P0C0S5	Q5UIP0	9606	Homo sapiens	human	35271311
P0C0S5	Q5VZL5	9606	Homo sapiens	human	35271311
P0C0S5	Q68CP9	9606	Homo sapiens	human	33961781
P0C0S5	Q68DK7	9606	Homo sapiens	human	35271311
P0C0S5	Q6K0P9	9606	Homo sapiens	human	28077445
P0C0S5	Q6P2C8	9606	Homo sapiens	human	35271311
P0C0S5	Q6PH81	9606	Homo sapiens	human	33961781
P0C0S5	Q6PHR2	9606	Homo sapiens	human	32707033
P0C0S5	Q6PI98	9606	Homo sapiens	human	17721549
P0C0S5	Q6W2J9	9606	Homo sapiens	human	35271311
P0C0S5	Q6ZRS2	9606	Homo sapiens	human	22467210;28242625;33961781;35271311
P0C0S5	Q6ZTA4	9606	Homo sapiens	human	36215168
P0C0S5	Q71DI3	9606	Homo sapiens	human	25253489;28242625;34349018;37071682;7YRD
P0C0S5	Q71UI9	9606	Homo sapiens	human	34349018;35575683
P0C0S5	Q7L2J0	9606	Homo sapiens	human	29845934
P0C0S5	Q7Z3B3	9606	Homo sapiens	human	35271311
P0C0S5	Q7Z3K3	9606	Homo sapiens	human	28242625;35271311
P0C0S5	Q7Z3K6	9606	Homo sapiens	human	28242625;33961781
P0C0S5	Q7Z589	9606	Homo sapiens	human	35271311
P0C0S5	Q7Z5J4	9606	Homo sapiens	human	33961781;35271311
P0C0S5	Q86T82	9606	Homo sapiens	human	26299517
P0C0S5	Q86U86	9606	Homo sapiens	human	28242625;35271311
P0C0S5	Q86UG4	9606	Homo sapiens	human	30021884
P0C0S5	Q86UV5	9606	Homo sapiens	human	28242625;33903120
P0C0S5	Q86V86	9606	Homo sapiens	human	32707033
P0C0S5	Q86VM9	9606	Homo sapiens	human	29298432
P0C0S5	Q86VQ3	9606	Homo sapiens	human	33961781
P0C0S5	Q86VZ6	9606	Homo sapiens	human	33961781
P0C0S5	Q86WJ1	9606	Homo sapiens	human	19666485
P0C0S5	Q86YP4	9606	Homo sapiens	human	28242625;35271311
P0C0S5	Q8IUE6	9606	Homo sapiens	human	35271311
P0C0S5	Q8IV32	9606	Homo sapiens	human	34780483
P0C0S5	Q8IWS0	9606	Homo sapiens	human	22720776
P0C0S5	Q8IXM2	9606	Homo sapiens	human	28242625
P0C0S5	Q8IY18	9606	Homo sapiens	human	36373674
P0C0S5	Q8IYW5	9606	Homo sapiens	human	26508657;28506460;32424115
P0C0S5	Q8N108	9606	Homo sapiens	human	28242625;33961781;35271311
P0C0S5	Q8N257	9606	Homo sapiens	human	33961781
P0C0S5	Q8N2B8	9606	Homo sapiens	human	30021884
P0C0S5	Q8N2W9	9606	Homo sapiens	human	34537242
P0C0S5	Q8N488	9606	Homo sapiens	human	35271311
P0C0S5	Q8N5C6	9606	Homo sapiens	human	35271311
P0C0S5	Q8N6T7	9606	Homo sapiens	human	33961781
P0C0S5	Q8NC96	9606	Homo sapiens	human	35271311
P0C0S5	Q8NCN4	9606	Homo sapiens	human	28506460
P0C0S5	Q8ND82	9606	Homo sapiens	human	35271311
P0C0S5	Q8NE71	9606	Homo sapiens	human	30021884
P0C0S5	Q8NHZ8	9606	Homo sapiens	human	35271311
P0C0S5	Q8TAF3	9606	Homo sapiens	human	35271311
P0C0S5	Q8TAQ2	9606	Homo sapiens	human	28242625;35271311
P0C0S5	Q8TBE0	9606	Homo sapiens	human	33961781
P0C0S5	Q8TEA7	9606	Homo sapiens	human	32707033
P0C0S5	Q8WTQ7	9606	Homo sapiens	human	32707033
P0C0S5	Q8WUB8	9606	Homo sapiens	human	33961781;35271311
P0C0S5	Q8WWQ0	9606	Homo sapiens	human	29089422
P0C0S5	Q8WXI9	9606	Homo sapiens	human	28242625;35271311
P0C0S5	Q8WYH8	9606	Homo sapiens	human	35271311
P0C0S5	Q92613	9606	Homo sapiens	human	35271311
P0C0S5	Q92688	9606	Homo sapiens	human	35271311
P0C0S5	Q92769	9606	Homo sapiens	human	28242625;33961781
P0C0S5	Q92785	9606	Homo sapiens	human	28242625;35271311
P0C0S5	Q92794	9606	Homo sapiens	human	35271311
P0C0S5	Q92922	9606	Homo sapiens	human	28242625;35271311
P0C0S5	Q92925	9606	Homo sapiens	human	28242625
P0C0S5	Q92993	9606	Homo sapiens	human	22467210;27153538;28242625;33961781;35271311
P0C0S5	Q93077	9606	Homo sapiens	human	35271311
P0C0S5	Q93079	9606	Homo sapiens	human	30021884;34349018;37071682
P0C0S5	Q969G3	9606	Homo sapiens	human	28242625;35271311
P0C0S5	Q969Q0	9606	Homo sapiens	human	33961781
P0C0S5	Q96A08	9606	Homo sapiens	human	26186194;28514442;33961781;34349018
P0C0S5	Q96DX5	9606	Homo sapiens	human	24337577
P0C0S5	Q96EB6	9606	Homo sapiens	human	33961781
P0C0S5	Q96GD4	9606	Homo sapiens	human	31586073
P0C0S5	Q96JM3	9606	Homo sapiens	human	35271311
P0C0S5	Q96KQ7	9606	Homo sapiens	human	28242625;33961781
P0C0S5	Q96L73	9606	Homo sapiens	human	35271311
P0C0S5	Q96L91	9606	Homo sapiens	human	22467210;28242625;33961781;35271311
P0C0S5	Q96LT7	9606	Homo sapiens	human	37317656
P0C0S5	Q96ME7	9606	Homo sapiens	human	35271311
P0C0S5	Q96N64	9606	Homo sapiens	human	35271311
P0C0S5	Q96NS5	9606	Homo sapiens	human	24337577
P0C0S5	Q96P70	9606	Homo sapiens	human	33961781
P0C0S5	Q96ST3	9606	Homo sapiens	human	28242625;35271311
P0C0S5	Q96T23	9606	Homo sapiens	human	35271311
P0C0S5	Q96T88	9606	Homo sapiens	human	35271311
P0C0S5	Q99496	9606	Homo sapiens	human	28242625;35271311
P0C0S5	Q99525	9606	Homo sapiens	human	22493515
P0C0S5	Q99733	9606	Homo sapiens	human	33961781
P0C0S5	Q99880	9606	Homo sapiens	human	34349018
P0C0S5	Q9BRP0	9606	Homo sapiens	human	35896951
P0C0S5	Q9BRS2	9606	Homo sapiens	human	21081503
P0C0S5	Q9BTT0	9606	Homo sapiens	human	24463511;28242625;33961781;35271311
P0C0S5	Q9BUQ8	9606	Homo sapiens	human	34079125
P0C0S5	Q9BV38	9606	Homo sapiens	human	28242625
P0C0S5	Q9BVS4	9606	Homo sapiens	human	32707033
P0C0S5	Q9BYF1	9606	Homo sapiens	human	36057605
P0C0S5	Q9BYM8	9606	Homo sapiens	human	37820061
P0C0S5	Q9BYZ6	9606	Homo sapiens	human	31871319
P0C0S5	Q9BZM5	9606	Homo sapiens	human	34349018
P0C0S5	Q9C005	9606	Homo sapiens	human	35271311
P0C0S5	Q9GZN1	9606	Homo sapiens	human	20473270;22467210;33961781
P0C0S5	Q9H0E9	9606	Homo sapiens	human	28242625;33961781;35271311
P0C0S5	Q9H0W5	9606	Homo sapiens	human	31343991
P0C0S5	Q9H1E3	9606	Homo sapiens	human	35271311
P0C0S5	Q9H1R3	9606	Homo sapiens	human	31980649
P0C0S5	Q9H2F5	9606	Homo sapiens	human	22467210;27153538;33961781
P0C0S5	Q9H2P0	9606	Homo sapiens	human	28242625;35271311
P0C0S5	Q9H3P2	9606	Homo sapiens	human	34349018
P0C0S5	Q9H444	9606	Homo sapiens	human	31586073
P0C0S5	Q9H4M7	9606	Homo sapiens	human	31091453
P0C0S5	Q9H582	9606	Homo sapiens	human	35271311
P0C0S5	Q9H7L9	9606	Homo sapiens	human	35271311
P0C0S5	Q9H8V3	9606	Homo sapiens	human	31586073
P0C0S5	Q9H967	9606	Homo sapiens	human	27248496
P0C0S5	Q9H9B1	9606	Homo sapiens	human	33961781;35271311
P0C0S5	Q9HAF1	9606	Homo sapiens	human	22467210;33961781
P0C0S5	Q9HAU5	9606	Homo sapiens	human	35271311
P0C0S5	Q9HBD1	9606	Homo sapiens	human	30209976
P0C0S5	Q9HCE5	9606	Homo sapiens	human	29507755
P0C0S5	Q9HCK8	9606	Homo sapiens	human	28242625;35271311
P0C0S5	Q9NP66	9606	Homo sapiens	human	33961781;35271311
P0C0S5	Q9NPF5	9606	Homo sapiens	human	22467210;28242625;33961781
P0C0S5	Q9NPI1	9606	Homo sapiens	human	33961781;35271311
P0C0S5	Q9NQS7	9606	Homo sapiens	human	12660166
P0C0S5	Q9NQW6	9606	Homo sapiens	human	31586073;36526897
P0C0S5	Q9NRG0	9606	Homo sapiens	human	35271311
P0C0S5	Q9NRL2	9606	Homo sapiens	human	35271311
P0C0S5	Q9NRP7	9606	Homo sapiens	human	32707033
P0C0S5	Q9NS91	9606	Homo sapiens	human	27377895;28506460
P0C0S5	Q9NV56	9606	Homo sapiens	human	22467210;33961781;35271311
P0C0S5	Q9NVW2	9606	Homo sapiens	human	37132043
P0C0S5	Q9NXR8	9606	Homo sapiens	human	22467210;28242625;33961781;35271311
P0C0S5	Q9NYY3	9606	Homo sapiens	human	32707033
P0C0S5	Q9NZC7	9606	Homo sapiens	human	24550385
P0C0S5	Q9P0L0	9606	Homo sapiens	human	35271311
P0C0S5	Q9P0M6	9606	Homo sapiens	human	28242625;35271311
P0C0S5	Q9P1W9	9606	Homo sapiens	human	32707033
P0C0S5	Q9P275	9606	Homo sapiens	human	36912080
P0C0S5	Q9P2D7	9606	Homo sapiens	human	30021884
P0C0S5	Q9QR71	37296;868565	Human gammaherpesvirus 8;Human herpesvirus 8 strain GK18	virus	25544563
P0C0S5	Q9UBB5	9606	Homo sapiens	human	28242625
P0C0S5	Q9UBL3	9606	Homo sapiens	human	35271311
P0C0S5	Q9UBU8	9606	Homo sapiens	human	22467210;33961781;35271311
P0C0S5	Q9UBW7	9606	Homo sapiens	human	28242625
P0C0S5	Q9UEE9	9606	Homo sapiens	human	35271311
P0C0S5	Q9UGN5	9606	Homo sapiens	human	33961781
P0C0S5	Q9UGU0	9606	Homo sapiens	human	33961781;35271311
P0C0S5	Q9UGU5	9606	Homo sapiens	human	28242625;35271311
P0C0S5	Q9UHB7	9606	Homo sapiens	human	30021884
P0C0S5	Q9UIF9	9606	Homo sapiens	human	28242625
P0C0S5	Q9UIG0	9606	Homo sapiens	human	35271311
P0C0S5	Q9UK32	9606	Homo sapiens	human	32707033
P0C0S5	Q9UKA4	9606	Homo sapiens	human	37071682
P0C0S5	Q9UKL0	9606	Homo sapiens	human	35271311
P0C0S5	Q9ULM3	9606	Homo sapiens	human	35271311
P0C0S5	Q9ULU4	9606	Homo sapiens	human	25593309
P0C0S5	Q9ULW0	9606	Homo sapiens	human	35271311
P0C0S5	Q9UMX0	9606	Homo sapiens	human	35271311
P0C0S5	Q9VKM6	7227	Drosophila melanogaster	unknown	5CHL
P0C0S5	Q9Y230	9606	Homo sapiens	human	17721549;22467210;28242625;33961781;35271311
P0C0S5	Q9Y232	9606	Homo sapiens	human	33961781
P0C0S5	Q9Y265	9606	Homo sapiens	human	17721549;22467210;28242625;33961781;35271311
P0C0S5	Q9Y2A7	9606	Homo sapiens	human	35271311
P0C0S5	Q9Y2K1	9606	Homo sapiens	human	24657165
P0C0S5	Q9Y2K3	9606	Homo sapiens	human	30021884
P0C0S5	Q9Y2W1	9606	Homo sapiens	human	35271311
P0C0S5	Q9Y3S2	9606	Homo sapiens	human	34079125
P0C0S5	Q9Y4A5	9606	Homo sapiens	human	22467210;33961781
P0C0S5	Q9Y4K0	9606	Homo sapiens	human	31409639
P0C0S5	Q9Y5B9	9606	Homo sapiens	human	33961781
P0C0S5	Q9Y5Q9	9606	Homo sapiens	human	28242625
P0C0S5	Q9Y5T5	9606	Homo sapiens	human	21245042
P0C0S5	Q9Y616	9606	Homo sapiens	human	32707033
P0C0S5	Q9Y6I3	9606	Homo sapiens	human	35271311
P0C0S5	Q9Y6K1	9606	Homo sapiens	human	28242625
P0C1Z6	O00233	9606	Homo sapiens	human	1312;27173435
P0C1Z6	O00327	9606	Homo sapiens	human	1312;27173435
P0C1Z6	O00628	9606	Homo sapiens	human	33961781
P0C1Z6	O43482	9606	Homo sapiens	human	1312;27173435
P0C1Z6	O75150	9606	Homo sapiens	human	33961781
P0C1Z6	O94927	9606	Homo sapiens	human	33961781
P0C1Z6	O95248	9606	Homo sapiens	human	33961781
P0C1Z6	O95619	9606	Homo sapiens	human	1312;27173435
P0C1Z6	O95721	9606	Homo sapiens	human	33961781
P0C1Z6	O96019	9606	Homo sapiens	human	17721549
P0C1Z6	P06753	9606	Homo sapiens	human	16189514;25416956;25910212;27107012;32296183;33961781
P0C1Z6	P07942	9606	Homo sapiens	human	33961781
P0C1Z6	P07951	9606	Homo sapiens	human	32296183
P0C1Z6	P07951-2	9606	Homo sapiens	human	32296183
P0C1Z6	P08727	9606	Homo sapiens	human	25416956
P0C1Z6	P09493	9606	Homo sapiens	human	25416956;25910212
P0C1Z6	P09493-10	9606	Homo sapiens	human	25910212
P0C1Z6	P0C1Z6	9606	Homo sapiens	human	17721549;25416956
P0C1Z6	P11309	9606	Homo sapiens	human	25416956
P0C1Z6	P11908	9606	Homo sapiens	human	33961781
P0C1Z6	P14373	9606	Homo sapiens	human	33961781
P0C1Z6	P19784	9606	Homo sapiens	human	33961781
P0C1Z6	P20618	9606	Homo sapiens	human	32296183
P0C1Z6	P25440	9606	Homo sapiens	human	31753913
P0C1Z6	P25490	9606	Homo sapiens	human	17721549;24981860;27705803;33961781;35140242
P0C1Z6	P25791	9606	Homo sapiens	human	25416956
P0C1Z6	P30153	9606	Homo sapiens	human	33961781
P0C1Z6	P30154	9606	Homo sapiens	human	33961781
P0C1Z6	P35226	9606	Homo sapiens	human	33961781
P0C1Z6	P35719	559292	Saccharomyces cerevisiae S288C	eukaryotic	27107014
P0C1Z6	P38398	9606	Homo sapiens	human	33961781
P0C1Z6	P41162	9606	Homo sapiens	human	33961781
P0C1Z6	P46736	9606	Homo sapiens	human	33961781
P0C1Z6	P47167	559292	Saccharomyces cerevisiae S288C	eukaryotic	27107014
P0C1Z6	P49419	9606	Homo sapiens	human	33961781
P0C1Z6	P51911	9606	Homo sapiens	human	27107012
P0C1Z6	P53900	559292	Saccharomyces cerevisiae S288C	eukaryotic	27107014
P0C1Z6	P55199	9606	Homo sapiens	human	17395368
P0C1Z6	P55268	9606	Homo sapiens	human	33961781
P0C1Z6	P60122	10090	Mus musculus	unknown	26496610
P0C1Z6	P60709	9606	Homo sapiens	human	33961781
P0C1Z6	P61244	9606	Homo sapiens	human	1312;27173435
P0C1Z6	P62805	9606	Homo sapiens	human	30804502
P0C1Z6	P63151	9606	Homo sapiens	human	33961781
P0C1Z6	P67775	9606	Homo sapiens	human	33961781
P0C1Z6	P67870	9606	Homo sapiens	human	33961781
P0C1Z6	P68400	9606	Homo sapiens	human	33961781
P0C1Z6	P78347	9606	Homo sapiens	human	24981860
P0C1Z6	Q05D60	9606	Homo sapiens	human	25416956
P0C1Z6	Q06609	9606	Homo sapiens	human	33961781
P0C1Z6	Q07021	9606	Homo sapiens	human	33961781
P0C1Z6	Q13077	9606	Homo sapiens	human	27107012
P0C1Z6	Q13188	9606	Homo sapiens	human	25416956;32296183
P0C1Z6	Q13526	9606	Homo sapiens	human	32296183
P0C1Z6	Q14161	9606	Homo sapiens	human	1312;27173435
P0C1Z6	Q14257	9606	Homo sapiens	human	33961781
P0C1Z6	Q14966	9606	Homo sapiens	human	33961781
P0C1Z6	Q15059	9606	Homo sapiens	human	31753913
P0C1Z6	Q15276	9606	Homo sapiens	human	1312;27173435
P0C1Z6	Q15311	9606	Homo sapiens	human	25416956;28514442;33961781
P0C1Z6	Q15834	9606	Homo sapiens	human	33961781
P0C1Z6	Q16204	9606	Homo sapiens	human	33961781
P0C1Z6	Q2NKJ3	9606	Homo sapiens	human	33961781
P0C1Z6	Q2T9L4	9606	Homo sapiens	human	33961781
P0C1Z6	Q2TAC2	9606	Homo sapiens	human	32296183
P0C1Z6	Q2TAC2-2	9606	Homo sapiens	human	32296183
P0C1Z6	Q3MIN7	9606	Homo sapiens	human	33961781
P0C1Z6	Q3ZCM7	9606	Homo sapiens	human	33961781
P0C1Z6	Q4V328	9606	Homo sapiens	human	1312;27173435;33961781
P0C1Z6	Q504U0	9606	Homo sapiens	human	25416956;33961781
P0C1Z6	Q53HC9	9606	Homo sapiens	human	1312;27173435
P0C1Z6	Q53TQ3	9606	Homo sapiens	human	17721549;24981860;33961781
P0C1Z6	Q567U6	9606	Homo sapiens	human	1312;27173435
P0C1Z6	Q59EK9	9606	Homo sapiens	human	16189514;25416956
P0C1Z6	Q5NH37	177416	Francisella tularensis subsp. tularensis SCHU S4	bacteria	20711500
P0C1Z6	Q5R372	9606	Homo sapiens	human	1312;27173435
P0C1Z6	Q5SW79	9606	Homo sapiens	human	33961781
P0C1Z6	Q5T0U0	9606	Homo sapiens	human	1312;27173435
P0C1Z6	Q5VIR6	9606	Homo sapiens	human	1312;27173435
P0C1Z6	Q66LE6	9606	Homo sapiens	human	33961781
P0C1Z6	Q6NSJ2	9606	Homo sapiens	human	1312;27173435
P0C1Z6	Q6NZI2	9606	Homo sapiens	human	1312;27173435
P0C1Z6	Q6P4R8	9606	Homo sapiens	human	17721549;24981860;33961781
P0C1Z6	Q6P5Z2	9606	Homo sapiens	human	1312;27173435
P0C1Z6	Q6PI98	9606	Homo sapiens	human	17721549;33961781
P0C1Z6	Q6R327	9606	Homo sapiens	human	33961781
P0C1Z6	Q71U36	9606	Homo sapiens	human	33961781
P0C1Z6	Q7L2Z9	9606	Homo sapiens	human	33961781
P0C1Z6	Q7Z333	9606	Homo sapiens	human	33961781
P0C1Z6	Q7Z4H7	9606	Homo sapiens	human	1312;27173435
P0C1Z6	Q86V97	9606	Homo sapiens	human	33961781
P0C1Z6	Q86VI3	9606	Homo sapiens	human	33961781
P0C1Z6	Q86Y13	9606	Homo sapiens	human	1312;27173435
P0C1Z6	Q8IWJ2	9606	Homo sapiens	human	33961781
P0C1Z6	Q8N531	9606	Homo sapiens	human	33961781
P0C1Z6	Q8NBZ0	9606	Homo sapiens	human	17721549;18922472;24981860;33961781
P0C1Z6	Q8TBA6	9606	Homo sapiens	human	1312;27173435
P0C1Z6	Q8TBK6	9606	Homo sapiens	human	33961781
P0C1Z6	Q8TD31	9606	Homo sapiens	human	1312;27173435
P0C1Z6	Q8TEB1	9606	Homo sapiens	human	33961781
P0C1Z6	Q8TEQ0	9606	Homo sapiens	human	33961781
P0C1Z6	Q8WVZ9	9606	Homo sapiens	human	33961781
P0C1Z6	Q8WWB3	9606	Homo sapiens	human	25416956
P0C1Z6	Q96BD5	9606	Homo sapiens	human	1312;27173435
P0C1Z6	Q96BF6	9606	Homo sapiens	human	33961781
P0C1Z6	Q96C92	9606	Homo sapiens	human	25416956;33961781
P0C1Z6	Q96CJ1	9606	Homo sapiens	human	17395368
P0C1Z6	Q96CS2	9606	Homo sapiens	human	25416956
P0C1Z6	Q96D03	9606	Homo sapiens	human	27107012
P0C1Z6	Q96EK4	9606	Homo sapiens	human	1312;27173435
P0C1Z6	Q96ES7	9606	Homo sapiens	human	26186194;28514442;33961781
P0C1Z6	Q96EZ8	9606	Homo sapiens	human	17721549;24981860;33961781;37478862
P0C1Z6	Q96FV0	9606	Homo sapiens	human	26186194;28514442;33961781
P0C1Z6	Q96GN5	9606	Homo sapiens	human	25416956
P0C1Z6	Q96JC9	9606	Homo sapiens	human	17395368
P0C1Z6	Q96JG6	9606	Homo sapiens	human	1312;27173435
P0C1Z6	Q96KN7	9606	Homo sapiens	human	25416956
P0C1Z6	Q96P16	9606	Homo sapiens	human	1312;27173435
P0C1Z6	Q96RY7	9606	Homo sapiens	human	33961781
P0C1Z6	Q99666	9606	Homo sapiens	human	33961781
P0C1Z6	Q9BZD4	9606	Homo sapiens	human	1312;27173435
P0C1Z6	Q9C035	9606	Homo sapiens	human	33961781
P0C1Z6	Q9C086	9606	Homo sapiens	human	17721549;33961781
P0C1Z6	Q9C0B7	9606	Homo sapiens	human	33961781
P0C1Z6	Q9H4B6	9606	Homo sapiens	human	33961781
P0C1Z6	Q9H4L5	9606	Homo sapiens	human	33961781
P0C1Z6	Q9H974	9606	Homo sapiens	human	33961781
P0C1Z6	Q9H981	9606	Homo sapiens	human	17721549;24981860;33961781
P0C1Z6	Q9H9F9	9606	Homo sapiens	human	17721549;26496610;33961781
P0C1Z6	Q9HBG6	9606	Homo sapiens	human	33961781
P0C1Z6	Q9HC78	9606	Homo sapiens	human	33961781
P0C1Z6	Q9HCF6	9606	Homo sapiens	human	33961781
P0C1Z6	Q9HCH0	9606	Homo sapiens	human	1312;27173435
P0C1Z6	Q9NNX1	9606	Homo sapiens	human	1312;27173435
P0C1Z6	Q9NP66	9606	Homo sapiens	human	1312;27173435
P0C1Z6	Q9NQB0	9606	Homo sapiens	human	33961781
P0C1Z6	Q9NVR7	9606	Homo sapiens	human	33961781
P0C1Z6	Q9P0J7	9606	Homo sapiens	human	33961781
P0C1Z6	Q9UBB9	9606	Homo sapiens	human	25416956;27107012;31515488
P0C1Z6	Q9UFG5	9606	Homo sapiens	human	32296183
P0C1Z6	Q9UID3	9606	Homo sapiens	human	1312;27173435
P0C1Z6	Q9UJ41	9606	Homo sapiens	human	1312;27173435
P0C1Z6	Q9UJV3	9606	Homo sapiens	human	33961781
P0C1Z6	Q9UKL0	9606	Homo sapiens	human	1312;27173435
P0C1Z6	Q9ULG1	9606	Homo sapiens	human	17721549;21303910;24981860;33961781
P0C1Z6	Q9WTM5	10090	Mus musculus	unknown	26496610
P0C1Z6	Q9Y230	9606	Homo sapiens	human	17643375;17721549;28514442;33961781
P0C1Z6	Q9Y244	9606	Homo sapiens	human	33961781
P0C1Z6	Q9Y265	9606	Homo sapiens	human	17721549;28514442;33961781
P0C1Z6	Q9Y2S0	9606	Homo sapiens	human	33961781
P0C1Z6	Q9Y2X7	9606	Homo sapiens	human	33961781
P0C1Z6	Q9Y4B6	9606	Homo sapiens	human	33961781
P0C1Z6	Q9Y5K5	9606	Homo sapiens	human	17721549;18922472;19615732;24981860;26186194;28514442;33961781
P0C1Z6	Q9Y5P8	9606	Homo sapiens	human	33961781
P0C2L3	A6NKD2	9606	Homo sapiens	human	33961781
P0C2L3	O60271	9606	Homo sapiens	human	33961781
P0C2L3	O95067	9606	Homo sapiens	human	33961781
P0C2L3	P14735	9606	Homo sapiens	human	33961781
P0C2L3	P16298	9606	Homo sapiens	human	33961781
P0C2L3	P48454	9606	Homo sapiens	human	33961781
P0C2L3	P63098	9606	Homo sapiens	human	33961781
P0C2L3	Q08209	9606	Homo sapiens	human	33961781
P0C2L3	Q12959	9606	Homo sapiens	human	24550280;30126976
P0C2L3	Q13554	9606	Homo sapiens	human	33961781
P0C2L3	Q13555	9606	Homo sapiens	human	33961781
P0C2L3	Q13557	9606	Homo sapiens	human	33961781
P0C2L3	Q14160	9606	Homo sapiens	human	30126976
P0C2L3	Q5T6V5	9606	Homo sapiens	human	33961781
P0C2L3	Q86TI2	9606	Homo sapiens	human	33961781
P0C2L3	Q92796	9606	Homo sapiens	human	30126976
P0C2L3	Q96AY3	9606	Homo sapiens	human	33961781
P0C2L3	Q9NR12	9606	Homo sapiens	human	33961781
P0C2L3	Q9UMX0	9606	Homo sapiens	human	32296183
P0C671	O15228	9606	Homo sapiens	human	33961781
P0C671	O75179	9606	Homo sapiens	human	33961781
P0C671	P42898	9606	Homo sapiens	human	33961781
P0C671	P45983	9606	Homo sapiens	human	33961781
P0C671	P45984	9606	Homo sapiens	human	32296183;33961781
P0C671	P61981	9606	Homo sapiens	human	33961781
P0C671	P62258	9606	Homo sapiens	human	33961781
P0C671	P63104	9606	Homo sapiens	human	33961781
P0C671	Q07812	9606	Homo sapiens	human	33961781
P0C671	Q07817	9606	Homo sapiens	human	32296183
P0C671	Q12982	9606	Homo sapiens	human	32296183
P0C671	Q13042	9606	Homo sapiens	human	33961781
P0C671	Q13428	9606	Homo sapiens	human	30021884
P0C671	Q13618	9606	Homo sapiens	human	37788672
P0C671	Q14444	9606	Homo sapiens	human	30021884
P0C671	Q16539	9606	Homo sapiens	human	33961781
P0C671	Q16611	9606	Homo sapiens	human	8IGC
P0C671	Q70CQ2	9606	Homo sapiens	human	33961781
P0C671	Q8IWZ3	9606	Homo sapiens	human	33961781
P0C671	Q8NFF5	9606	Homo sapiens	human	33961781
P0C671	Q8TEX9	9606	Homo sapiens	human	33961781
P0C671	Q92843	9606	Homo sapiens	human	32296183
P0C671	Q93009	9606	Homo sapiens	human	33961781
P0C671	Q96HC4	9606	Homo sapiens	human	33961781
P0C671	Q9BRX9	9606	Homo sapiens	human	33961781
P0C671	Q9HA65	9606	Homo sapiens	human	33961781
P0C671	Q9HAV7	9606	Homo sapiens	human	33961781
P0C671	Q9NXF7	9606	Homo sapiens	human	33961781
P0C671	Q9UJ70	9606	Homo sapiens	human	33961781
P0C671	Q9UJX5	9606	Homo sapiens	human	33961781
P0C671	Q9Y4U1	9606	Homo sapiens	human	33961781
P0C7M7	Q13619	9606	Homo sapiens	human	32235678
P0C7T5	A0A0C4DGF1	9606	Homo sapiens	human	32296183
P0C7T5	A0A1U9X8X8	9606	Homo sapiens	human	32296183
P0C7T5	A1L443	9606	Homo sapiens	human	32296183
P0C7T5	A6NDV4	9606	Homo sapiens	human	16713569
P0C7T5	B7ZLH0	9606	Homo sapiens	human	32296183
P0C7T5	O00339	9606	Homo sapiens	human	16713569
P0C7T5	O00712	9606	Homo sapiens	human	35140242;39617063
P0C7T5	O15178	9606	Homo sapiens	human	35140242
P0C7T5	O43186	9606	Homo sapiens	human	38297188
P0C7T5	O43251	9606	Homo sapiens	human	16713569;32296183
P0C7T5	O43251-10	9606	Homo sapiens	human	32296183
P0C7T5	O43439	9606	Homo sapiens	human	16713569
P0C7T5	O43711	9606	Homo sapiens	human	35140242
P0C7T5	O43763	9606	Homo sapiens	human	35140242
P0C7T5	O60248	9606	Homo sapiens	human	35140242
P0C7T5	O60861	9606	Homo sapiens	human	16713569
P0C7T5	O75376	9606	Homo sapiens	human	16121196
P0C7T5	O75843	9606	Homo sapiens	human	16713569
P0C7T5	O95864	9606	Homo sapiens	human	16713569
P0C7T5	P04216	9606	Homo sapiens	human	16713569
P0C7T5	P08651	9606	Homo sapiens	human	35140242;39617063
P0C7T5	P0C7T5	9606	Homo sapiens	human	16121196
P0C7T5	P10275	9606	Homo sapiens	human	33640491
P0C7T5	P11161	9606	Homo sapiens	human	38297188
P0C7T5	P11308	9606	Homo sapiens	human	35140242
P0C7T5	P15822	9606	Homo sapiens	human	16713569;32296183
P0C7T5	P20823	9606	Homo sapiens	human	35140242
P0C7T5	P21549	9606	Homo sapiens	human	32296183
P0C7T5	P23759	9606	Homo sapiens	human	35140242
P0C7T5	P23769	9606	Homo sapiens	human	35140242
P0C7T5	P25815	9606	Homo sapiens	human	33961781
P0C7T5	P26367	9606	Homo sapiens	human	35140242
P0C7T5	P28347	9606	Homo sapiens	human	35140242
P0C7T5	P30542	9606	Homo sapiens	human	16713569
P0C7T5	P31314	9606	Homo sapiens	human	35140242
P0C7T5	P32519	9606	Homo sapiens	human	35140242
P0C7T5	P35637	9606	Homo sapiens	human	16713569
P0C7T5	P35680	9606	Homo sapiens	human	35140242
P0C7T5	P35711	9606	Homo sapiens	human	35140242
P0C7T5	P35712	9606	Homo sapiens	human	35140242
P0C7T5	P36956	9606	Homo sapiens	human	16713569
P0C7T5	P38432	9606	Homo sapiens	human	16713569
P0C7T5	P41970	9606	Homo sapiens	human	35140242
P0C7T5	P48431	9606	Homo sapiens	human	35140242
P0C7T5	P48634	9606	Homo sapiens	human	16713569
P0C7T5	P49715	9606	Homo sapiens	human	34189442
P0C7T5	P50222	9606	Homo sapiens	human	16713569
P0C7T5	P54253	9606	Homo sapiens	human	16121196;16713569
P0C7T5	P55771	9606	Homo sapiens	human	35140242
P0C7T5	P56545	9606	Homo sapiens	human	16713569
P0C7T5	P56693	9606	Homo sapiens	human	35140242
P0C7T5	P56915	9606	Homo sapiens	human	38297188
P0C7T5	P57682	9606	Homo sapiens	human	35140242;38297188
P0C7T5	P61236	9606	Homo sapiens	human	32296183
P0C7T5	P98082	9606	Homo sapiens	human	16713569
P0C7T5	Q02962	9606	Homo sapiens	human	35140242
P0C7T5	Q03989	9606	Homo sapiens	human	32296183
P0C7T5	Q04726	9606	Homo sapiens	human	37689310
P0C7T5	Q04917	9606	Homo sapiens	human	33961781
P0C7T5	Q05925	9606	Homo sapiens	human	35140242
P0C7T5	Q06330	9606	Homo sapiens	human	21475249
P0C7T5	Q06710	9606	Homo sapiens	human	35140242
P0C7T5	Q08117	9606	Homo sapiens	human	16713569
P0C7T5	Q08AD1	9606	Homo sapiens	human	16713569
P0C7T5	Q12857	9606	Homo sapiens	human	35140242;39617063
P0C7T5	Q12952	9606	Homo sapiens	human	35140242
P0C7T5	Q13207	9606	Homo sapiens	human	32296183
P0C7T5	Q13363	9606	Homo sapiens	human	16713569
P0C7T5	Q13492	9606	Homo sapiens	human	32296183
P0C7T5	Q13492-3	9606	Homo sapiens	human	32296183
P0C7T5	Q13619	9606	Homo sapiens	human	32235678
P0C7T5	Q13887	9606	Homo sapiens	human	35140242
P0C7T5	Q14596	9606	Homo sapiens	human	16713569
P0C7T5	Q14774	9606	Homo sapiens	human	32296183
P0C7T5	Q14938	9606	Homo sapiens	human	35140242;39617063
P0C7T5	Q15038	9606	Homo sapiens	human	16713569
P0C7T5	Q15306	9606	Homo sapiens	human	35140242
P0C7T5	Q15517	9606	Homo sapiens	human	32296183
P0C7T5	Q15643	9606	Homo sapiens	human	16713569
P0C7T5	Q16650	9606	Homo sapiens	human	35140242
P0C7T5	Q3LI59	9606	Homo sapiens	human	32296183
P0C7T5	Q3SYF9	9606	Homo sapiens	human	32296183
P0C7T5	Q5JSZ5	9606	Homo sapiens	human	16713569
P0C7T5	Q5XPI4	9606	Homo sapiens	human	29676528
P0C7T5	Q66K64	9606	Homo sapiens	human	33961781
P0C7T5	Q6P1W5	9606	Homo sapiens	human	32296183
P0C7T5	Q6UWI4	9606	Homo sapiens	human	32296183
P0C7T5	Q6ZMT1	9606	Homo sapiens	human	16713569
P0C7T5	Q70EL1	9606	Homo sapiens	human	16713569;32296183
P0C7T5	Q70EL1-9	9606	Homo sapiens	human	32296183
P0C7T5	Q7Z3E1	9606	Homo sapiens	human	35439318
P0C7T5	Q86X76	9606	Homo sapiens	human	16713569
P0C7T5	Q86YD3	9606	Homo sapiens	human	16713569
P0C7T5	Q8IUC0	9606	Homo sapiens	human	32296183
P0C7T5	Q8IUC1	9606	Homo sapiens	human	32296183
P0C7T5	Q8IUC2	9606	Homo sapiens	human	32296183
P0C7T5	Q8IWZ3	9606	Homo sapiens	human	16713569
P0C7T5	Q8IX01	9606	Homo sapiens	human	16713569
P0C7T5	Q8N2M8	9606	Homo sapiens	human	28514442;33961781
P0C7T5	Q8N4X5	9606	Homo sapiens	human	16713569
P0C7T5	Q8N6F8	9606	Homo sapiens	human	32296183
P0C7T5	Q8TAQ2	9606	Homo sapiens	human	16713569
P0C7T5	Q8TD26	9606	Homo sapiens	human	16713569
P0C7T5	Q8TDC0	9606	Homo sapiens	human	32296183
P0C7T5	Q8TDD2	9606	Homo sapiens	human	35140242
P0C7T5	Q8TE02	9606	Homo sapiens	human	16713569
P0C7T5	Q92567	9606	Homo sapiens	human	32296183
P0C7T5	Q92567-2	9606	Homo sapiens	human	32296183
P0C7T5	Q92615	9606	Homo sapiens	human	32296183
P0C7T5	Q93062	9606	Homo sapiens	human	16713569
P0C7T5	Q969X2	9606	Homo sapiens	human	16713569
P0C7T5	Q96CW1	9606	Homo sapiens	human	16713569
P0C7T5	Q96DI7	9606	Homo sapiens	human	37689310
P0C7T5	Q96DN6	9606	Homo sapiens	human	16713569
P0C7T5	Q96LM6	9606	Homo sapiens	human	32296183
P0C7T5	Q96RK0	9606	Homo sapiens	human	29844126;33115448
P0C7T5	Q99581	9606	Homo sapiens	human	35140242
P0C7T5	Q99590	9606	Homo sapiens	human	16713569
P0C7T5	Q99592	9606	Homo sapiens	human	28514442;33961781
P0C7T5	Q99687	9606	Homo sapiens	human	32296183
P0C7T5	Q99687-3	9606	Homo sapiens	human	32296183
P0C7T5	Q99798	9606	Homo sapiens	human	16713569
P0C7T5	Q9BXK1	9606	Homo sapiens	human	35140242
P0C7T5	Q9H6I2	9606	Homo sapiens	human	35140242
P0C7T5	Q9H7H0	9606	Homo sapiens	human	16713569
P0C7T5	Q9H869	9606	Homo sapiens	human	16713569
P0C7T5	Q9H8Y8	9606	Homo sapiens	human	16713569
P0C7T5	Q9H9P5	9606	Homo sapiens	human	32296183
P0C7T5	Q9H9P5-5	9606	Homo sapiens	human	32296183
P0C7T5	Q9HB90	9606	Homo sapiens	human	16713569
P0C7T5	Q9NP62	9606	Homo sapiens	human	35140242
P0C7T5	Q9NP73	9606	Homo sapiens	human	16713569
P0C7T5	Q9NRD5	9606	Homo sapiens	human	16713569
P0C7T5	Q9NRX4	9606	Homo sapiens	human	16713569
P0C7T5	Q9NWB1	9606	Homo sapiens	human	32296183
P0C7T5	Q9NWB1-5	9606	Homo sapiens	human	32296183
P0C7T5	Q9UBD0	9606	Homo sapiens	human	16713569
P0C7T5	Q9UBR4	9606	Homo sapiens	human	35140242
P0C7T5	Q9UGR2	9606	Homo sapiens	human	16713569
P0C7T5	Q9UIS9	9606	Homo sapiens	human	16713569
P0C7T5	Q9UKD1	9606	Homo sapiens	human	16713569
P0C7T5	Q9UKJ3	9606	Homo sapiens	human	16713569
P0C7T5	Q9UPM6	9606	Homo sapiens	human	35140242
P0C7T5	Q9Y2J2	9606	Homo sapiens	human	16713569
P0C7T5	Q9Y2Y4	9606	Homo sapiens	human	32296183
P0C7T5	Q9Y4B4	9606	Homo sapiens	human	16713569
P0C7T5	Q9Y603	9606	Homo sapiens	human	35140242
P0C7T5	Q9Y618	9606	Homo sapiens	human	16121196;21475249
P0CG30	P0CG30	9606	Homo sapiens	human	1LJR;4MPG
P0CG30	P13569	9606	Homo sapiens	human	35156780
P0CG30	P27694	9606	Homo sapiens	human	37827155
P0CG30	P35244	9606	Homo sapiens	human	37827155
P0CG30	Q5T1C6	9606	Homo sapiens	human	28514442;33961781
P0CG30	Q8IXJ6	9606	Homo sapiens	human	28514442;33961781
P0CG30	Q96D46	9606	Homo sapiens	human	28514442;33961781
P0CG30	Q96EA4	9606	Homo sapiens	human	28514442;33961781
P0CG30	Q9H257	9606	Homo sapiens	human	28514442;33961781
P0CG30	Q9H4M7	9606	Homo sapiens	human	31091453
P0CG47	A0PJX0	9606	Homo sapiens	human	26186194;28514442;33961781
P0CG47	A1A4F0	9606	Homo sapiens	human	33961781
P0CG47	A1L190	9606	Homo sapiens	human	28514442;33961781
P0CG47	A5PLN9	9606	Homo sapiens	human	26186194;28514442;33961781
P0CG47	A9QPL8	186538	Zaire ebolavirus	virus	18305167
P0CG47	K9N7C7	1263720	Betacoronavirus England 1	virus	1610791
P0CG47	O00165	9606	Homo sapiens	human	32877691
P0CG47	O00487	9606	Homo sapiens	human	30745168
P0CG47	O00624	9606	Homo sapiens	human	28514442;33961781
P0CG47	O14048	284812	Schizosaccharomyces pombe 972h-	eukaryotic	15120077
P0CG47	O15287	9606	Homo sapiens	human	28514442;33961781
P0CG47	O15511	9606	Homo sapiens	human	28514442;33961781
P0CG47	O18973	9913	Bos taurus	unknown	15143060
P0CG47	O41925	10292	Orthoherpesviridae	virus	22028648
P0CG47	O43548	9606	Homo sapiens	human	28514442;33961781
P0CG47	O43684	9606	Homo sapiens	human	33961781
P0CG47	O43768	9606	Homo sapiens	human	28514442
P0CG47	O60260-5	9606	Homo sapiens	human	32814053
P0CG47	O60641	9606	Homo sapiens	human	33961781
P0CG47	O60814	9606	Homo sapiens	human	35575683;39358380
P0CG47	O60829	9606	Homo sapiens	human	32698014
P0CG47	O75150	9606	Homo sapiens	human	35271311
P0CG47	O75409	9606	Homo sapiens	human	33961781
P0CG47	O75478	9606	Homo sapiens	human	33961781
P0CG47	O75771	9606	Homo sapiens	human	33961781
P0CG47	O75808	9606	Homo sapiens	human	33961781
P0CG47	O75886	9606	Homo sapiens	human	32814053
P0CG47	O76075	9606	Homo sapiens	human	28514442;33961781
P0CG47	O88746	10090	Mus musculus	unknown	14563850
P0CG47	O94832	9606	Homo sapiens	human	26186194;28514442;33961781
P0CG47	O94992	9606	Homo sapiens	human	29845934
P0CG47	O95073	9606	Homo sapiens	human	38334954
P0CG47	P01275	9606	Homo sapiens	human	33961781
P0CG47	P02489	9606	Homo sapiens	human	33961781
P0CG47	P02585	9606	Homo sapiens	human	33961781
P0CG47	P03126	333760	Human papillomavirus 16	virus	28786561
P0CG47	P03129	333760	Human papillomavirus 16	virus	28786561
P0CG47	P03135	10780	Parvoviridae	virus	18511559
P0CG47	P03347	11678	Human immunodeficiency virus type 1 BH10	virus	21067998
P0CG47	P03348	11686	Human immunodeficiency virus type 1 (BRU ISOLATE)	virus	21067998
P0CG47	P03349	11685	HIV-1 M:B_ARV2/SF2	virus	21067998
P0CG47	P03402	11685	HIV-1 M:B_ARV2/SF2	virus	21067998
P0CG47	P04578	11706	HIV-1 M:B_HXB2R	virus	27375898
P0CG47	P04591	11706	HIV-1 M:B_HXB2R	virus	21067998
P0CG47	P04592	11689	Human immunodeficiency virus type 1 (ELI ISOLATE)	virus	21067998
P0CG47	P04593	11682	Human immunodeficiency virus type 1 (BH5 ISOLATE)	virus	21067998
P0CG47	P04594	11697	Human immunodeficiency virus type 1 (MAL ISOLATE)	virus	21067998
P0CG47	P04596	11708	Human immunodeficiency virus type 1 (ZAIRE 6 ISOLATE)	virus	21067998
P0CG47	P04597	11689	Human immunodeficiency virus type 1 (ELI ISOLATE)	virus	21067998
P0CG47	P04598	11682	Human immunodeficiency virus type 1 (BH5 ISOLATE)	virus	21067998
P0CG47	P04599	11697	Human immunodeficiency virus type 1 (MAL ISOLATE)	virus	21067998
P0CG47	P04608	11706	HIV-1 M:B_HXB2R	virus	12883554
P0CG47	P05887	11687	Human immunodeficiency virus type 1 (CDC-451 ISOLATE)	virus	21067998
P0CG47	P05888	11696	HIV-1 M:B_MN	virus	21067998
P0CG47	P05889	11705	Human immunodeficiency virus type 1 (WMJ2 ISOLATE)	virus	21067998
P0CG47	P05890	11701	Human immunodeficiency virus type 1 (RF/HAT ISOLATE)	virus	21067998
P0CG47	P05898	11696	HIV-1 M:B_MN	virus	21067998
P0CG47	P05899	11702	Human immunodeficiency virus type 1 (SC ISOLATE)	virus	21067998
P0CG47	P05900	11701	Human immunodeficiency virus type 1 (RF/HAT ISOLATE)	virus	21067998
P0CG47	P05919	11706	HIV-1 M:B_HXB2R	virus	21067998
P0CG47	P05921	11684	Human immunodeficiency virus type 1 (BH8 ISOLATE)	virus	21067998
P0CG47	P05923	11686	Human immunodeficiency virus type 1 (BRU ISOLATE)	virus	21067998
P0CG47	P05924	11697	Human immunodeficiency virus type 1 (MAL ISOLATE)	virus	21067998
P0CG47	P05925	11689	Human immunodeficiency virus type 1 (ELI ISOLATE)	virus	21067998
P0CG47	P05947	11696	HIV-1 M:B_MN	virus	21067998
P0CG47	P05948	11702	Human immunodeficiency virus type 1 (SC ISOLATE)	virus	21067998
P0CG47	P05949	11685	HIV-1 M:B_ARV2/SF2	virus	21067998
P0CG47	P06899	9606	Homo sapiens	human	35575683
P0CG47	P08107	9606	Homo sapiens	human	35235311
P0CG47	P08803	11687	Human immunodeficiency virus type 1 (CDC-451 ISOLATE)	virus	21067998
P0CG47	P08804	11698	Human immunodeficiency virus type 1 (NEW YORK-5 ISOLATE)	virus	21067998
P0CG47	P08805	11680	Human immunodeficiency virus type 1 (ZAIRE 3 ISOLATE)	virus	21067998
P0CG47	P08806	11692	Human immunodeficiency virus type 1 (ZAIRE HZ321 ISOLATE)	virus	21067998
P0CG47	P08807	11681	Human immunodeficiency virus type 1 (Z-84 ISOLATE)	virus	21067998
P0CG47	P08808	11705	Human immunodeficiency virus type 1 (WMJ2 ISOLATE)	virus	21067998
P0CG47	P09466	9606	Homo sapiens	human	33961781
P0CG47	P0C0S8	9606	Homo sapiens	human	27462807
P0CG47	P0C5J1	9606	Homo sapiens	human	23349634
P0CG47	P0C5Y9	9606	Homo sapiens	human	33961781
P0CG47	P0C6X9	11142	Murine hepatitis virus strain A59	virus	1610791
P0CG47	P0CG47	9606	Homo sapiens	human	28292943;35271311;37071682;6OQ1;8F1F
P0CG47	P0CG48	9606	Homo sapiens	human	35575683
P0CG47	P0DI81	9606	Homo sapiens	human	33961781
P0CG47	P0DTC4	2697049	Severe acute respiratory syndrome coronavirus 2	virus	38569033
P0CG47	P10275	9606	Homo sapiens	human	32814769
P0CG47	P10398	9606	Homo sapiens	human	31980649
P0CG47	P10412	9606	Homo sapiens	human	39358380
P0CG47	P10636	9606	Homo sapiens	human	32812023
P0CG47	P11142	9606	Homo sapiens	human	16169070
P0CG47	P12268	9606	Homo sapiens	human	34079125
P0CG47	P12493	11698	Human immunodeficiency virus type 1 (NEW YORK-5 ISOLATE)	virus	21067998
P0CG47	P12494	11694	Human immunodeficiency virus type 1 (JH3 ISOLATE)	virus	21067998
P0CG47	P12495	11683	Human immunodeficiency virus type 1 (Z2/CDC-Z34 ISOLATE)	virus	21067998
P0CG47	P12503	11683	Human immunodeficiency virus type 1 (Z2/CDC-Z34 ISOLATE)	virus	21067998
P0CG47	P12504	11698	Human immunodeficiency virus type 1 (NEW YORK-5 ISOLATE)	virus	21067998
P0CG47	P12515	11683	Human immunodeficiency virus type 1 (Z2/CDC-Z34 ISOLATE)	virus	21067998
P0CG47	P12516	11693	Human immunodeficiency virus type 1 (BRAIN ISOLATE)	virus	21067998
P0CG47	P12517	11694	Human immunodeficiency virus type 1 (JH3 ISOLATE)	virus	21067998
P0CG47	P12518	11701	Human immunodeficiency virus type 1 (RF/HAT ISOLATE)	virus	21067998
P0CG47	P13612	9606	Homo sapiens	human	22623428
P0CG47	P15056	9606	Homo sapiens	human	31980649
P0CG47	P15374	9606	Homo sapiens	human	15531586
P0CG47	P15659	381518	Influenza A virus (A/Wilson-Smith/1933(H1N1))	virus	20924359
P0CG47	P16104	9606	Homo sapiens	human	28242625
P0CG47	P16410	9606	Homo sapiens	human	33961781
P0CG47	P16455	9606	Homo sapiens	human	16226712
P0CG47	P17096	9606	Homo sapiens	human	35271311
P0CG47	P17676	9606	Homo sapiens	human	30884312
P0CG47	P18100	11709	Human immunodeficiency virus 2	virus	30619335
P0CG47	P18800	11695	Human immunodeficiency virus type 1 (NDK ISOLATE)	virus	21067998
P0CG47	P18805	11695	Human immunodeficiency virus type 1 (NDK ISOLATE)	virus	21067998
P0CG47	P18806	11695	Human immunodeficiency virus type 1 (NDK ISOLATE)	virus	21067998
P0CG47	P19320	9606	Homo sapiens	human	19738201
P0CG47	P19438	9606	Homo sapiens	human	14743216;28514442;33961781
P0CG47	P19554	11691	Human immunodeficiency virus type 1 (SF162 ISOLATE)	virus	21067998
P0CG47	P20333	9606	Homo sapiens	human	14743216
P0CG47	P20337	9606	Homo sapiens	human	34079125
P0CG47	P20873	11688	Human immunodeficiency virus type 1 (JRCSF ISOLATE)	virus	21067998
P0CG47	P20877	11688	Human immunodeficiency virus type 1 (JRCSF ISOLATE)	virus	21067998
P0CG47	P20882	11688	Human immunodeficiency virus type 1 (JRCSF ISOLATE)	virus	21067998
P0CG47	P20889	11699	Human immunodeficiency virus type 1 (OYI ISOLATE)	virus	21067998
P0CG47	P20890	11699	Human immunodeficiency virus type 1 (OYI ISOLATE)	virus	21067998
P0CG47	P21580	9606	Homo sapiens	human	28514442;33961781;5LRX
P0CG47	P21980	9606	Homo sapiens	human	33961781
P0CG47	P22392	9606	Homo sapiens	human	33961781
P0CG47	P22612	9606	Homo sapiens	human	28514442;33961781
P0CG47	P23246	9606	Homo sapiens	human	16169070
P0CG47	P23258	9606	Homo sapiens	human	23443559
P0CG47	P23396	9606	Homo sapiens	human	35235311
P0CG47	P23527	9606	Homo sapiens	human	35575683;39358380
P0CG47	P23942	9606	Homo sapiens	human	33961781
P0CG47	P24610	10090	Mus musculus	unknown	17662948
P0CG47	P24736	11703	Human immunodeficiency virus type 1 (STRAIN UGANDAN / ISOLATE U455)	virus	21067998
P0CG47	P24737	11703	Human immunodeficiency virus type 1 (STRAIN UGANDAN / ISOLATE U455)	virus	21067998
P0CG47	P25490	9606	Homo sapiens	human	33080340
P0CG47	P25686	9606	Homo sapiens	human	26186194;28514442;33961781
P0CG47	P25787	9606	Homo sapiens	human	19193609
P0CG47	P25789	9606	Homo sapiens	human	33961781
P0CG47	P25791	9606	Homo sapiens	human	33961781
P0CG47	P26358	9606	Homo sapiens	human	29471350
P0CG47	P28562	9606	Homo sapiens	human	16286470
P0CG47	P31749	9606	Homo sapiens	human	31980649
P0CG47	P31751	9606	Homo sapiens	human	28514442;33961781
P0CG47	P31820	36376	Human immunodeficiency virus type 1 (NIT-A isolate)	virus	21067998
P0CG47	P32119	9606	Homo sapiens	human	33961781
P0CG47	P32121	9606	Homo sapiens	human	17620599
P0CG47	P33778	9606	Homo sapiens	human	35575683
P0CG47	P33992	9606	Homo sapiens	human	25963833
P0CG47	P33993	9606	Homo sapiens	human	17310990
P0CG47	P35030	9606	Homo sapiens	human	24981860
P0CG47	P35232	9606	Homo sapiens	human	27025967
P0CG47	P35962	362651	Human immunodeficiency virus type 1 (isolate YU2)	virus	21067998
P0CG47	P35964	362651	Human immunodeficiency virus type 1 (isolate YU2)	virus	21067998
P0CG47	P35966	362651	Human immunodeficiency virus type 1 (isolate YU2)	virus	21067998
P0CG47	P36817	10621	Human papillomavirus 9	virus	22898364
P0CG47	P36941	9606	Homo sapiens	human	26186194;28514442;33961781
P0CG47	P37058	9606	Homo sapiens	human	33961781
P0CG47	P38936	9606	Homo sapiens	human	17662948;23443559
P0CG47	P40087	559292	Saccharomyces cerevisiae S288C	eukaryotic	25703377
P0CG47	P41229	9606	Homo sapiens	human	24981860
P0CG47	P43307	9606	Homo sapiens	human	34079125
P0CG47	P43357	9606	Homo sapiens	human	31267705
P0CG47	P43686	9606	Homo sapiens	human	35271311
P0CG47	P45974	9606	Homo sapiens	human	35235311;38334954
P0CG47	P45974-2	9606	Homo sapiens	human	32814053
P0CG47	P46934	9606	Homo sapiens	human	17719543;24981860
P0CG47	P48524	559292	Saccharomyces cerevisiae S288C	eukaryotic	17719543
P0CG47	P49116	9606	Homo sapiens	human	28514442;33961781
P0CG47	P49116-2	9606	Homo sapiens	human	28514442
P0CG47	P49356	9606	Homo sapiens	human	26186194;28514442;33961781
P0CG47	P49407	9606	Homo sapiens	human	17620599
P0CG47	P49427	9606	Homo sapiens	human	7M2K
P0CG47	P49459	9606	Homo sapiens	human	24981860
P0CG47	P49736	9606	Homo sapiens	human	25963833
P0CG47	P49770	9606	Homo sapiens	human	28514442;33961781
P0CG47	P49917	9606	Homo sapiens	human	22990118
P0CG47	P51572	9606	Homo sapiens	human	34079125
P0CG47	P51668	9606	Homo sapiens	human	5TUT
P0CG47	P51784	9606	Homo sapiens	human	8OYP
P0CG47	P52758	9606	Homo sapiens	human	28514442;33961781
P0CG47	P53671	9606	Homo sapiens	human	28514442;33961781
P0CG47	P53673	9606	Homo sapiens	human	28514442;33961781
P0CG47	P53680	9606	Homo sapiens	human	28514442;33961781
P0CG47	P54252	9606	Homo sapiens	human	29111377
P0CG47	P54578	9606	Homo sapiens	human	30425250
P0CG47	P54727	9606	Homo sapiens	human	32296183
P0CG47	P55036	9606	Homo sapiens	human	28292943
P0CG47	P55036-1	9606	Homo sapiens	human	30479383
P0CG47	P55072	9606	Homo sapiens	human	23383273;23443559
P0CG47	P55345	9606	Homo sapiens	human	26186194;28514442;33961781
P0CG47	P56539	9606	Homo sapiens	human	28514442;33961781
P0CG47	P57053	9606	Homo sapiens	human	35575683
P0CG47	P58062	9606	Homo sapiens	human	28514442;33961781
P0CG47	P60709	9606	Homo sapiens	human	15047060
P0CG47	P60891	9606	Homo sapiens	human	26186194;28514442;33961781
P0CG47	P61077	9606	Homo sapiens	human	38334954;5IFR;8SN3;8SN4;8SN5;8SN6;8SN8;8SN9;8SNA
P0CG47	P61086	9606	Homo sapiens	human	26592444;35235311;38334954
P0CG47	P61088	9606	Homo sapiens	human	28524877;38334954;4WHV;5EYA;5H7S;5VNZ;5VO0;7BBD
P0CG47	P61218	9606	Homo sapiens	human	33961781
P0CG47	P61326	9606	Homo sapiens	human	26186194;28514442;33961781
P0CG47	P61421	9606	Homo sapiens	human	28514442;33961781
P0CG47	P61457	9606	Homo sapiens	human	33961781
P0CG47	P61586	9606	Homo sapiens	human	17719543
P0CG47	P61956	9606	Homo sapiens	human	24981860
P0CG47	P62081	9606	Homo sapiens	human	39358380
P0CG47	P62745	9606	Homo sapiens	human	31871319
P0CG47	P62807	9606	Homo sapiens	human	35575683
P0CG47	P62837	9606	Homo sapiens	human	26186194;28514442;30523153;33961781;38334954
P0CG47	P62979	9606	Homo sapiens	human	35575683;38334954
P0CG47	P62987	9606	Homo sapiens	human	33961781;34349018;35575683
P0CG47	P63000	9606	Homo sapiens	human	31871319;31980649
P0CG47	P63316	9606	Homo sapiens	human	33961781
P0CG47	P68036	9606	Homo sapiens	human	33961781
P0CG47	P68431	9606	Homo sapiens	human	35575683;39358380
P0CG47	P69699	11678	Human immunodeficiency virus type 1 BH10	virus	21067998
P0CG47	P69700	11707	Human immunodeficiency virus type 1 (HXB3 ISOLATE)	virus	21067998
P0CG47	P69720	11678	Human immunodeficiency virus type 1 BH10	virus	21067998
P0CG47	P69721	11686	Human immunodeficiency virus type 1 (BRU ISOLATE)	virus	21067998
P0CG47	P69722	11679	Human immunodeficiency virus type 1 (CLONE 12)	virus	21067998
P0CG47	P69723	11706	HIV-1 M:B_HXB2R	virus	21067998
P0CG47	P69892	9606	Homo sapiens	human	33961781
P0CG47	P78563	9606	Homo sapiens	human	32433965
P0CG47	P79483	9606	Homo sapiens	human	33961781
P0CG47	P80723	9606	Homo sapiens	human	24981860
P0CG47	P84243	9606	Homo sapiens	human	35575683
P0CG47	P98170	9606	Homo sapiens	human	36243803
P0CG47	Q00653	9606	Homo sapiens	human	14743216
P0CG47	Q00653-3	9606	Homo sapiens	human	14743216
P0CG47	Q00765	9606	Homo sapiens	human	34079125
P0CG47	Q00987	9606	Homo sapiens	human	17936559
P0CG47	Q01201	9606	Homo sapiens	human	14743216
P0CG47	Q03067	559292	Saccharomyces cerevisiae S288C	eukaryotic	20434206
P0CG47	Q03181	9606	Homo sapiens	human	26186194;28514442;33961781
P0CG47	Q04206-2	9606	Homo sapiens	human	14743216
P0CG47	Q04695	9606	Homo sapiens	human	29859926
P0CG47	Q05086	9606	Homo sapiens	human	22645313;25416956
P0CG47	Q07065	9606	Homo sapiens	human	34079125
P0CG47	Q07699	9606	Homo sapiens	human	33961781
P0CG47	Q07817	9606	Homo sapiens	human	33961781
P0CG47	Q07955	9606	Homo sapiens	human	24981860
P0CG47	Q0P5N6	9606	Homo sapiens	human	33961781
P0CG47	Q12802	9606	Homo sapiens	human	26186194;28514442;33961781
P0CG47	Q12834	9606	Homo sapiens	human	23443559
P0CG47	Q12888	9606	Homo sapiens	human	27462807;8T2D
P0CG47	Q12933	9606	Homo sapiens	human	14743216
P0CG47	Q13043	9606	Homo sapiens	human	23386615
P0CG47	Q13068	9606	Homo sapiens	human	33961781
P0CG47	Q13077	9606	Homo sapiens	human	14743216;28514442;33961781
P0CG47	Q13137	9606	Homo sapiens	human	25416956;28514442;33961781
P0CG47	Q13183	9606	Homo sapiens	human	28514442
P0CG47	Q13232	9606	Homo sapiens	human	33961781
P0CG47	Q13233	9606	Homo sapiens	human	14743216
P0CG47	Q13309	9606	Homo sapiens	human	28514442;33961781
P0CG47	Q13322	9606	Homo sapiens	human	31980649
P0CG47	Q13336	9606	Homo sapiens	human	33961781
P0CG47	Q13415	9606	Homo sapiens	human	11931757
P0CG47	Q13489	9606	Homo sapiens	human	30948266
P0CG47	Q13501	9606	Homo sapiens	human	34079125;39358380
P0CG47	Q13620	9606	Homo sapiens	human	28225217
P0CG47	Q14202	9606	Homo sapiens	human	28242625
P0CG47	Q14653	9606	Homo sapiens	human	24622840
P0CG47	Q14657	9606	Homo sapiens	human	33961781
P0CG47	Q14790	9606	Homo sapiens	human	19427028
P0CG47	Q14994	9606	Homo sapiens	human	26186194;28514442;33961781
P0CG47	Q15022	9606	Homo sapiens	human	24457600
P0CG47	Q15038	9606	Homo sapiens	human	16189514;21516116;25416956;32296183
P0CG47	Q15051	9606	Homo sapiens	human	21565611
P0CG47	Q15382	9606	Homo sapiens	human	28514442;33961781
P0CG47	Q15628	9606	Homo sapiens	human	14743216
P0CG47	Q15653	9606	Homo sapiens	human	14743216
P0CG47	Q15771	9606	Homo sapiens	human	28514442;33961781
P0CG47	Q15843	9606	Homo sapiens	human	28292943
P0CG47	Q15884	9606	Homo sapiens	human	34927784
P0CG47	Q15910	9606	Homo sapiens	human	24457600
P0CG47	Q16186	9606	Homo sapiens	human	28292943;28442575
P0CG47	Q16526	9606	Homo sapiens	human	25756610
P0CG47	Q16613	9606	Homo sapiens	human	33961781
P0CG47	Q16695	9606	Homo sapiens	human	35575683
P0CG47	Q16763	9606	Homo sapiens	human	26828794
P0CG47	Q16769	9606	Homo sapiens	human	24981860
P0CG47	Q16778	9606	Homo sapiens	human	35575683
P0CG47	Q27J81	9606	Homo sapiens	human	33961781
P0CG47	Q494U1	9606	Homo sapiens	human	33961781
P0CG47	Q495T6	9606	Homo sapiens	human	38334954
P0CG47	Q4G0J3	9606	Homo sapiens	human	29845934
P0CG47	Q504T8	9606	Homo sapiens	human	37616343
P0CG47	Q5GFL6	9606	Homo sapiens	human	28514442;33961781
P0CG47	Q5JXX7	9606	Homo sapiens	human	33961781
P0CG47	Q5MNZ9	9606	Homo sapiens	human	33499712
P0CG47	Q5QNW6	9606	Homo sapiens	human	35575683
P0CG47	Q5TC63	9606	Homo sapiens	human	28514442;33961781
P0CG47	Q5TGI0	9606	Homo sapiens	human	33961781
P0CG47	Q5TZ20	9606	Homo sapiens	human	33961781
P0CG47	Q5VTR2	9606	Homo sapiens	human	19410543
P0CG47	Q5VZV1	9606	Homo sapiens	human	23349634
P0CG47	Q5VZY2	9606	Homo sapiens	human	33961781
P0CG47	Q60592	10090	Mus musculus	unknown	14764729;15308666
P0CG47	Q68DV7	9606	Homo sapiens	human	18313049
P0CG47	Q6GQQ9-2	9606	Homo sapiens	human	32814053
P0CG47	Q6ICB0	9606	Homo sapiens	human	32296183
P0CG47	Q6J8G2	512345	Hepatitis E virus swine/g3/United States/swUS1	virus	29404423
P0CG47	Q6NVH7	9606	Homo sapiens	human	28514442;33961781
P0CG47	Q6NXT2	9606	Homo sapiens	human	35575683
P0CG47	Q6P158	9606	Homo sapiens	human	28514442;33961781
P0CG47	Q6P1J9	9606	Homo sapiens	human	27462432
P0CG47	Q6PDX6	10090	Mus musculus	unknown	20170641
P0CG47	Q6TQR6	652961	Crimean-Congo hemorrhagic fever virus strain IbAr10200	virus	1610791;21245344
P0CG47	Q6V1X1	9606	Homo sapiens	human	33961781
P0CG47	Q6V702	9606	Homo sapiens	human	33961781
P0CG47	Q6XPS3	9606	Homo sapiens	human	28514442;33961781
P0CG47	Q6ZMZ0	9606	Homo sapiens	human	28514442;33961781
P0CG47	Q6ZMZ3	9606	Homo sapiens	human	34079125
P0CG47	Q6ZRR5	9606	Homo sapiens	human	33961781
P0CG47	Q6ZSG1	9606	Homo sapiens	human	5D0M
P0CG47	Q6ZTR5	9606	Homo sapiens	human	33961781
P0CG47	Q70622	82834	Human immunodeficiency virus type 1 lw12.3 isolate	virus	21067998
P0CG47	Q70623	82834	Human immunodeficiency virus type 1 lw12.3 isolate	virus	21067998
P0CG47	Q70625	82834	Human immunodeficiency virus type 1 lw12.3 isolate	virus	21067998
P0CG47	Q70CQ3	9606	Homo sapiens	human	28945249
P0CG47	Q71DI3	9606	Homo sapiens	human	35575683
P0CG47	Q77YG1	11676	Human immunodeficiency virus 1	virus	15994808
P0CG47	Q7L0Q8	9606	Homo sapiens	human	31871319
P0CG47	Q7L2J0	9606	Homo sapiens	human	29845934
P0CG47	Q7L4E1	9606	Homo sapiens	human	28514442;33961781
P0CG47	Q7Z2H8	9606	Homo sapiens	human	25561175
P0CG47	Q7Z3V4	9606	Homo sapiens	human	35271311
P0CG47	Q7Z569	9606	Homo sapiens	human	25820252
P0CG47	Q7Z6Z7	9606	Homo sapiens	human	25147182
P0CG47	Q86T65	9606	Homo sapiens	human	33961781
P0CG47	Q86UV5	9606	Homo sapiens	human	28514442;33903120;33961781
P0CG47	Q86UW1	9606	Homo sapiens	human	28514442;33961781
P0CG47	Q86VN1	9606	Homo sapiens	human	28514442;33961781
P0CG47	Q86VP1	9606	Homo sapiens	human	32296183
P0CG47	Q86WV6	9606	Homo sapiens	human	24622840
P0CG47	Q86XA0	9606	Homo sapiens	human	23349634
P0CG47	Q86XF0	9606	Homo sapiens	human	34079125
P0CG47	Q86XR8	9606	Homo sapiens	human	23443559
P0CG47	Q86XS8	9606	Homo sapiens	human	36610398
P0CG47	Q8AZK7	10377	Human herpesvirus 4 strain B95-8	virus	18457437
P0CG47	Q8IVM0	9606	Homo sapiens	human	18029035
P0CG47	Q8IWB9	9606	Homo sapiens	human	37931956
P0CG47	Q8IWF6	9606	Homo sapiens	human	34079125
P0CG47	Q8IWT3	9606	Homo sapiens	human	33961781
P0CG47	Q8IY57	9606	Homo sapiens	human	28514442;33961781
P0CG47	Q8IYW5	9606	Homo sapiens	human	16499958;27558965
P0CG47	Q8IZ57	9606	Homo sapiens	human	33961781
P0CG47	Q8N1B3	9606	Homo sapiens	human	26186194;28514442;33961781
P0CG47	Q8N257	9606	Homo sapiens	human	35575683
P0CG47	Q8N3F0	9606	Homo sapiens	human	32296183
P0CG47	Q8N461	9606	Homo sapiens	human	28514442;33961781
P0CG47	Q8N488	9606	Homo sapiens	human	32814053
P0CG47	Q8N4T0	9606	Homo sapiens	human	28514442;33961781
P0CG47	Q8N9S7	9606	Homo sapiens	human	28514442;33961781
P0CG47	Q8NA23-2	9606	Homo sapiens	human	32814053
P0CG47	Q8NA77	9606	Homo sapiens	human	33961781
P0CG47	Q8NAT2	9606	Homo sapiens	human	24981860
P0CG47	Q8NAX2	9606	Homo sapiens	human	32239614
P0CG47	Q8NBM4	9606	Homo sapiens	human	33961781
P0CG47	Q8ND25	9606	Homo sapiens	human	33961781
P0CG47	Q8NEN9	9606	Homo sapiens	human	37931956
P0CG47	Q8NFZ3	9606	Homo sapiens	human	33961781
P0CG47	Q8NGD1	9606	Homo sapiens	human	33961781
P0CG47	Q8NI37	9606	Homo sapiens	human	28514442;33961781
P0CG47	Q8TAP6	9606	Homo sapiens	human	23443559
P0CG47	Q8TEK3	9606	Homo sapiens	human	6JMA;6NJ9;6O96
P0CG47	Q8WUH1	9606	Homo sapiens	human	33961781
P0CG47	Q8WUW1	9606	Homo sapiens	human	33961781
P0CG47	Q8WV99	9606	Homo sapiens	human	26186194;28514442;33961781
P0CG47	Q8WYN0	9606	Homo sapiens	human	33961781
P0CG47	Q92538	9606	Homo sapiens	human	31519766
P0CG47	Q92565	9606	Homo sapiens	human	28514442;33961781
P0CG47	Q92567	9606	Homo sapiens	human	36949045
P0CG47	Q93009	9606	Homo sapiens	human	12507430;5JTJ;5JTV;5KYC;5KYD;5KYE;5KYF
P0CG47	Q93079	9606	Homo sapiens	human	35575683
P0CG47	Q969T4	9606	Homo sapiens	human	28514442;33961781
P0CG47	Q96A08	9606	Homo sapiens	human	35575683
P0CG47	Q96A37	9606	Homo sapiens	human	33961781
P0CG47	Q96AZ1	9606	Homo sapiens	human	23349634
P0CG47	Q96BM1	9606	Homo sapiens	human	33961781
P0CG47	Q96CS3	9606	Homo sapiens	human	26186194;28514442;33961781
P0CG47	Q96CS7	9606	Homo sapiens	human	32296183
P0CG47	Q96CV9	9606	Homo sapiens	human	23414517;31723608
P0CG47	Q96DC7	9606	Homo sapiens	human	26186194;28514442;33961781
P0CG47	Q96DX5	9606	Homo sapiens	human	26186194;28514442;33961781
P0CG47	Q96EP0	9606	Homo sapiens	human	33961781;5EDV
P0CG47	Q96F44	9606	Homo sapiens	human	28514442;33961781
P0CG47	Q96FW1	9606	Homo sapiens	human	32814053
P0CG47	Q96GD4	9606	Homo sapiens	human	23443559
P0CG47	Q96GF1	9606	Homo sapiens	human	17558393
P0CG47	Q96GQ5	9606	Homo sapiens	human	28514442
P0CG47	Q96GS4	9606	Homo sapiens	human	34079125
P0CG47	Q96J02	9606	Homo sapiens	human	17719543
P0CG47	Q96JQ2	9606	Homo sapiens	human	35271311
P0CG47	Q96KE9	9606	Homo sapiens	human	28514442;33961781
P0CG47	Q96KV7	9606	Homo sapiens	human	33961781
P0CG47	Q96MS3	9606	Homo sapiens	human	28514442;33961781
P0CG47	Q96PM9	9606	Homo sapiens	human	17719541
P0CG47	Q96RL1	9606	Homo sapiens	human	24039796
P0CG47	Q96S79	9606	Homo sapiens	human	28514442;33961781
P0CG47	Q96S82	9606	Homo sapiens	human	26186194;28514442;33961781
P0CG47	Q99417	9606	Homo sapiens	human	33961781
P0CG47	Q99496	9606	Homo sapiens	human	8GRM
P0CG47	Q99592	9606	Homo sapiens	human	36414381
P0CG47	Q99627	9606	Homo sapiens	human	33961781
P0CG47	Q99679	9606	Homo sapiens	human	28514442;33961781
P0CG47	Q99732	9606	Homo sapiens	human	28514442;33961781
P0CG47	Q99741	9606	Homo sapiens	human	10995389
P0CG47	Q99759	9606	Homo sapiens	human	14743216;36736316
P0CG47	Q99816	9606	Homo sapiens	human	15053872
P0CG47	Q99877	9606	Homo sapiens	human	35575683
P0CG47	Q99879	9606	Homo sapiens	human	35575683
P0CG47	Q99880	9606	Homo sapiens	human	35575683
P0CG47	Q99966	9606	Homo sapiens	human	33961781
P0CG47	Q9BPU9	9606	Homo sapiens	human	33961781
P0CG47	Q9BQ31	9606	Homo sapiens	human	28514442;33961781
P0CG47	Q9BQD3	9606	Homo sapiens	human	33961781
P0CG47	Q9BQE5	9606	Homo sapiens	human	26186194;28514442;33961781
P0CG47	Q9BRX9	9606	Homo sapiens	human	26186194;28514442;33961781
P0CG47	Q9BSH3	9606	Homo sapiens	human	28514442;33961781
P0CG47	Q9BSJ2	9606	Homo sapiens	human	23443559
P0CG47	Q9BSL1	9606	Homo sapiens	human	28514442;32296183;33961781
P0CG47	Q9BT04	9606	Homo sapiens	human	28514442;33961781
P0CG47	Q9BT40	9606	Homo sapiens	human	28514442;33961781
P0CG47	Q9BTT4	9606	Homo sapiens	human	33961781
P0CG47	Q9BUY7	9606	Homo sapiens	human	33961781
P0CG47	Q9BV68	9606	Homo sapiens	human	26186194;28514442;33961781
P0CG47	Q9BV73	9606	Homo sapiens	human	23443559
P0CG47	Q9BV87	9606	Homo sapiens	human	28514442;33961781
P0CG47	Q9BYX4	9606	Homo sapiens	human	7DNI;7DNJ
P0CG47	Q9BZ23	9606	Homo sapiens	human	28514442;33961781
P0CG47	Q9C035	9606	Homo sapiens	human	22078707
P0CG47	Q9C0E8	9606	Homo sapiens	human	34079125
P0CG47	Q9CZV8	10090	Mus musculus	unknown	17803915
P0CG47	Q9DLK6	11308;382835	Influenza A virus (A/WSN/1933(H1N1));Orthomyxoviridae	virus	20924359
P0CG47	Q9H000	9606	Homo sapiens	human	32460013
P0CG47	Q9H040	9606	Homo sapiens	human	23254330
P0CG47	Q9H0C1	9606	Homo sapiens	human	33961781
P0CG47	Q9H159	9606	Homo sapiens	human	28514442;33961781
P0CG47	Q9H1E3	9606	Homo sapiens	human	35271311
P0CG47	Q9H201	9606	Homo sapiens	human	26186194;28514442;33961781
P0CG47	Q9H2H9	9606	Homo sapiens	human	25561175
P0CG47	Q9H305	9606	Homo sapiens	human	32296183
P0CG47	Q9H3R5	9606	Homo sapiens	human	33961781
P0CG47	Q9H469	9606	Homo sapiens	human	33961781
P0CG47	Q9H4E5	9606	Homo sapiens	human	31871319
P0CG47	Q9H4M7	9606	Homo sapiens	human	31091453
P0CG47	Q9H7B7	9606	Homo sapiens	human	28514442;33961781
P0CG47	Q9H867	9606	Homo sapiens	human	23349634
P0CG47	Q9H8M7	9606	Homo sapiens	human	26186194;28514442;33961781
P0CG47	Q9H8V3	9606	Homo sapiens	human	22990118
P0CG47	Q9H944	9606	Homo sapiens	human	25281560;33961781
P0CG47	Q9H9Q2	9606	Homo sapiens	human	28514442;33961781
P0CG47	Q9HAU4	9606	Homo sapiens	human	14755250;17719543
P0CG47	Q9HB71	9606	Homo sapiens	human	31754404
P0CG47	Q9HBF4	9606	Homo sapiens	human	33499712
P0CG47	Q9HBH0	9606	Homo sapiens	human	31871319
P0CG47	Q9NQ86	9606	Homo sapiens	human	34079125
P0CG47	Q9NQP4	9606	Homo sapiens	human	28514442;33961781
P0CG47	Q9NRD1	9606	Homo sapiens	human	26186194;28514442;33961781
P0CG47	Q9NRQ2	9606	Homo sapiens	human	32296183
P0CG47	Q9NS26	9606	Homo sapiens	human	28514442;33961781
P0CG47	Q9NS91	9606	Homo sapiens	human	24981860
P0CG47	Q9NTU7	9606	Homo sapiens	human	33961781
P0CG47	Q9NU02	9606	Homo sapiens	human	39358380
P0CG47	Q9NVX0	9606	Homo sapiens	human	23443559
P0CG47	Q9NX08	9606	Homo sapiens	human	28514442;33961781
P0CG47	Q9NYJ8	9606	Homo sapiens	human	14743216
P0CG47	Q9NYQ3	9606	Homo sapiens	human	28514442;33961781
P0CG47	Q9NYS7	9606	Homo sapiens	human	28514442;33961781
P0CG47	Q9NZ52	9606	Homo sapiens	human	15039775
P0CG47	Q9P0P0	9606	Homo sapiens	human	26398855
P0CG47	Q9UBH0	9606	Homo sapiens	human	28514442;33961781
P0CG47	Q9UBK9	9606	Homo sapiens	human	28514442;33961781
P0CG47	Q9UBN7	9606	Homo sapiens	human	35271311
P0CG47	Q9UBU6	9606	Homo sapiens	human	28514442;33961781
P0CG47	Q9UGJ1	9606	Homo sapiens	human	23443559
P0CG47	Q9UHD2	9606	Homo sapiens	human	24622840
P0CG47	Q9UHD9	9606	Homo sapiens	human	30442662;32296183
P0CG47	Q9UHF4	9606	Homo sapiens	human	28514442;33961781
P0CG47	Q9UHP3	9606	Homo sapiens	human	28514442;33961781
P0CG47	Q9UHP6	9606	Homo sapiens	human	28514442;33961781
P0CG47	Q9UHV8	9606	Homo sapiens	human	28514442;33961781
P0CG47	Q9UIX4	9606	Homo sapiens	human	33961781
P0CG47	Q9UJ41	9606	Homo sapiens	human	16499958
P0CG47	Q9UJY5	9606	Homo sapiens	human	15143060
P0CG47	Q9UK08	9606	Homo sapiens	human	33961781
P0CG47	Q9UK22	9606	Homo sapiens	human	33961781
P0CG47	Q9UK80	9606	Homo sapiens	human	2Y5B
P0CG47	Q9UKL6	9606	Homo sapiens	human	33961781
P0CG47	Q9UKR8	9606	Homo sapiens	human	33961781
P0CG47	Q9UKT6	9606	Homo sapiens	human	28514442;33961781
P0CG47	Q9UL58	9606	Homo sapiens	human	33961781
P0CG47	Q9ULD6	9606	Homo sapiens	human	28514442
P0CG47	Q9ULY5	9606	Homo sapiens	human	33961781
P0CG47	Q9UM11	9606	Homo sapiens	human	33306668
P0CG47	Q9UM54	9606	Homo sapiens	human	16499958
P0CG47	Q9UMX0	9606	Homo sapiens	human	25416956
P0CG47	Q9UMX9	9606	Homo sapiens	human	28514442
P0CG47	Q9UN74	9606	Homo sapiens	human	33961781
P0CG47	Q9UNA4	9606	Homo sapiens	human	16763556;2MBB
P0CG47	Q9UNF1	9606	Homo sapiens	human	23443559
P0CG47	Q9UNN5	9606	Homo sapiens	human	28443643
P0CG47	Q9UT81	284812	Schizosaccharomyces pombe 972h-	eukaryotic	15120077
P0CG47	Q9WC28	512346	Hepatitis E virus human/g1/India/Hyderabad	virus	29404423
P0CG47	Q9Y2H0	9606	Homo sapiens	human	16169070
P0CG47	Q9Y2U5	9606	Homo sapiens	human	36736316
P0CG47	Q9Y2X8	9606	Homo sapiens	human	33961781
P0CG47	Q9Y2Y0	9606	Homo sapiens	human	33961781
P0CG47	Q9Y3C5	9606	Homo sapiens	human	14755250;28514442;33961781
P0CG47	Q9Y3I1	9606	Homo sapiens	human	27503909
P0CG47	Q9Y4K3	9606	Homo sapiens	human	14743216
P0CG47	Q9Y4P8	9606	Homo sapiens	human	30340022
P0CG47	Q9Y4W6	9606	Homo sapiens	human	33961781
P0CG47	Q9Y572	9606	Homo sapiens	human	14743216
P0CG47	Q9Y5A7	9606	Homo sapiens	human	35271311
P0CG47	Q9Y5K5	9606	Homo sapiens	human	4UEL;4UF6
P0CG47	Q9Y5Q0	9606	Homo sapiens	human	28514442;33961781
P0CG47	Q9Y6B2	9606	Homo sapiens	human	28514442;33961781
P0CG47	Q9Y6C9	9606	Homo sapiens	human	32877691
P0CG47	Q9Y6H6	9606	Homo sapiens	human	33961781
P0CG47	Q9Y6K9	9606	Homo sapiens	human	14743216;28514442;33961781
P0CG47	Q9Y6M4	9606	Homo sapiens	human	28514442;33961781
P0CG48	A0A288CFT1	11676	Human immunodeficiency virus 1	virus	15063744
P0CG48	A0AVT1	9606	Homo sapiens	human	17550899;22427669;23003343;27182664
P0CG48	A1A5D9	9606	Homo sapiens	human	16196087
P0CG48	A2A4P0	10090	Mus musculus	unknown	35263596
P0CG48	A4GXA9	9606	Homo sapiens	human	38803224
P0CG48	A5D8V6	9606	Homo sapiens	human	23314748;38803224
P0CG48	A5PKW4	9606	Homo sapiens	human	20339350
P0CG48	A5PLL7	9606	Homo sapiens	human	20420830
P0CG48	A6NHL2	9606	Homo sapiens	human	38803224
P0CG48	A6NKT7	9606	Homo sapiens	human	23314748
P0CG48	A6NNY8	9606	Homo sapiens	human	27013495;29576527
P0CG48	A6NP11	9606	Homo sapiens	human	23314748
P0CG48	A6ZKI3	9606	Homo sapiens	human	28190767
P0CG48	A8MT69	9606	Homo sapiens	human	11278694
P0CG48	A8MUZ8	9606	Homo sapiens	human	23314748
P0CG48	A8MW92	9606	Homo sapiens	human	23314748
P0CG48	A9QPL8	128952	Ebola virus - Mayinga, Zaire, 1976	virus	18305167
P0CG48	B0YJ81	9606	Homo sapiens	human	28190767
P0CG48	E9PAV3	9606	Homo sapiens	human	16196087
P0CG48	G5EBF1	6239	Caenorhabditis elegans	unknown	24012004
P0CG48	H9XIJ5	11308;392809	Influenza A virus (A/Victoria/3/1975(H3N2));Orthomyxoviridae	virus	21994455
P0CG48	K9N7C7	1335626	Middle East respiratory syndrome-related coronavirus	virus	25142582;25764917;27203180;28542609;28931677;31765674;33067239;37130166
P0CG48	K9N7C7-PRO_0000422441	1263720	Betacoronavirus England 1	virus	32726803
P0CG48	O00142	9606	Homo sapiens	human	38803224
P0CG48	O00165	9606	Homo sapiens	human	16196087
P0CG48	O00217	9606	Homo sapiens	human	28190767
P0CG48	O00231	9606	Homo sapiens	human	16196087;28190767;33141564
P0CG48	O00232	9606	Homo sapiens	human	16196087;28190767;33141564
P0CG48	O00410	9606	Homo sapiens	human	33141564
P0CG48	O00425	9606	Homo sapiens	human	16196087
P0CG48	O00463	9606	Homo sapiens	human	29176576
P0CG48	O00468	9606	Homo sapiens	human	28190767
P0CG48	O00487	9606	Homo sapiens	human	16196087;27428775;28190767;30745168;34642328;35530310;36114200
P0CG48	O00507	9606	Homo sapiens	human	23287719
P0CG48	O00750	9606	Homo sapiens	human	28190767;38803224
P0CG48	O08623	10116	Rattus norvegicus	unknown	18174161
P0CG48	O13516	559292	Saccharomyces cerevisiae S288C	eukaryotic	23801757
P0CG48	O14467	559292	Saccharomyces cerevisiae S288C	eukaryotic	23801757
P0CG48	O14545	9606	Homo sapiens	human	16196087;23314748;38803224
P0CG48	O14562	9606	Homo sapiens	human	19285159;38803224
P0CG48	O14579	9606	Homo sapiens	human	16196087
P0CG48	O14730	9606	Homo sapiens	human	16196087;19285159;28190767;31494268;38803224
P0CG48	O14771	9606	Homo sapiens	human	23314748
P0CG48	O14841	9606	Homo sapiens	human	38803224
P0CG48	O14949	9606	Homo sapiens	human	38803224
P0CG48	O14975	9606	Homo sapiens	human	28190767
P0CG48	O15033	9606	Homo sapiens	human	25723849;25752577;28943312
P0CG48	O15037	9606	Homo sapiens	human	30659753;38803224
P0CG48	O15067	9606	Homo sapiens	human	38803224
P0CG48	O15111	9606	Homo sapiens	human	28190767
P0CG48	O15117	9606	Homo sapiens	human	38803224
P0CG48	O15151	9606	Homo sapiens	human	17110929;24755078
P0CG48	O15160	9606	Homo sapiens	human	16196087
P0CG48	O15230	9606	Homo sapiens	human	28190767
P0CG48	O15235	9606	Homo sapiens	human	38803224
P0CG48	O15297	9606	Homo sapiens	human	23314748
P0CG48	O15344	9606	Homo sapiens	human	11685209
P0CG48	O15350-1	9606	Homo sapiens	human	15678106
P0CG48	O15350-8	9606	Homo sapiens	human	15678106
P0CG48	O15417	9606	Homo sapiens	human	34349018
P0CG48	O18973	9913	Bos taurus	unknown	16407276;22705550
P0CG48	O35253	10090	Mus musculus	unknown	22045334
P0CG48	O35286	10090	Mus musculus	unknown	35263596
P0CG48	O43143	9606	Homo sapiens	human	23314748;35263596
P0CG48	O43172	9606	Homo sapiens	human	16196087
P0CG48	O43236	9606	Homo sapiens	human	28224479
P0CG48	O43242	9606	Homo sapiens	human	28190767;33141564
P0CG48	O43257	9606	Homo sapiens	human	17380123
P0CG48	O43281	9606	Homo sapiens	human	23314748
P0CG48	O43290	9606	Homo sapiens	human	38803224
P0CG48	O43390	9606	Homo sapiens	human	16196087
P0CG48	O43583	9606	Homo sapiens	human	16874301;16936636;38803224
P0CG48	O43639	9606	Homo sapiens	human	18539162
P0CG48	O43681	9606	Homo sapiens	human	24885147
P0CG48	O43776	9606	Homo sapiens	human	16196087
P0CG48	O43824	9606	Homo sapiens	human	38803224
P0CG48	O48726	3702	Arabidopsis thaliana	unknown	20059542
P0CG48	O55176	10090	Mus musculus	unknown	10500182
P0CG48	O60216	9606	Homo sapiens	human	22145905;31010829
P0CG48	O60231	9606	Homo sapiens	human	35263596
P0CG48	O60232	9606	Homo sapiens	human	34642328
P0CG48	O60260	9606	Homo sapiens	human	22724072;23670163;23861750;24751536;24784582;25474007;25847540;25959826;25969509;26116755;26162776;26254304;27284007;28319114;30446597;34642328;35491809;35509820;35690145
P0CG48	O60331	9606	Homo sapiens	human	23572508
P0CG48	O60337	9606	Homo sapiens	human	15673284
P0CG48	O60344	9606	Homo sapiens	human	23314748
P0CG48	O60814	9606	Homo sapiens	human	25253489;35575683;37071682
P0CG48	O60825	9606	Homo sapiens	human	16196087
P0CG48	O60884	9606	Homo sapiens	human	16196087;34642328
P0CG48	O74803	284812	Schizosaccharomyces pombe 972h-	eukaryotic	11584278
P0CG48	O75027	9606	Homo sapiens	human	28190767
P0CG48	O75037	9606	Homo sapiens	human	16196087;38803224
P0CG48	O75113	9606	Homo sapiens	human	19285159;28190767;30659753;31319543;38803224
P0CG48	O75147	9606	Homo sapiens	human	24711643
P0CG48	O75159	9606	Homo sapiens	human	23314748
P0CG48	O75190	9606	Homo sapiens	human	16196087
P0CG48	O75306	9606	Homo sapiens	human	38803224
P0CG48	O75323	9606	Homo sapiens	human	38803224
P0CG48	O75340	9606	Homo sapiens	human	27716508;38803224
P0CG48	O75419	9606	Homo sapiens	human	28190767
P0CG48	O75489	9606	Homo sapiens	human	16196087
P0CG48	O75506	9606	Homo sapiens	human	38803224
P0CG48	O75592	9606	Homo sapiens	human	16196087
P0CG48	O75600	9606	Homo sapiens	human	38803224
P0CG48	O75808	9606	Homo sapiens	human	28190767;38803224
P0CG48	O75832	9606	Homo sapiens	human	16196087;28190767
P0CG48	O75886	9606	Homo sapiens	human	12750381;20504764;22841719;26601948;27725184;28190767;31494268;31699778;38803224
P0CG48	O75925	9606	Homo sapiens	human	34537242
P0CG48	O75934	9606	Homo sapiens	human	23314748
P0CG48	O75947	9606	Homo sapiens	human	28190767
P0CG48	O75955	9606	Homo sapiens	human	16196087;28581508
P0CG48	O76080	9606	Homo sapiens	human	16424905;30254168;38803224
P0CG48	O88522	10090	Mus musculus	unknown	19763089;22819327
P0CG48	O88746	10090	Mus musculus	unknown	37019113
P0CG48	O88811	10090	Mus musculus	unknown	12972556
P0CG48	O94782	9606	Homo sapiens	human	19075014;22195557;30456385;30576655
P0CG48	O94822	9606	Homo sapiens	human	19196968;27977889
P0CG48	O94887	9606	Homo sapiens	human	38803224
P0CG48	O94888	9606	Homo sapiens	human	18775313;22466964;24076655;31699778;38803224
P0CG48	O94905	9606	Homo sapiens	human	16196087;21343306;33141564
P0CG48	O94952	9606	Homo sapiens	human	38803224
P0CG48	O94966	9606	Homo sapiens	human	24356957;28190767;29576527;33141564;35613680;38803224
P0CG48	O94973	9606	Homo sapiens	human	28190767;38803224
P0CG48	O94992	9606	Homo sapiens	human	29845934
P0CG48	O95071	9606	Homo sapiens	human	17897937;28190767;37409633;38803224
P0CG48	O95073	9606	Homo sapiens	human	38334954
P0CG48	O95084	9606	Homo sapiens	human	38803224
P0CG48	O95157	9606	Homo sapiens	human	38803224
P0CG48	O95158	9606	Homo sapiens	human	28190767
P0CG48	O95208	9606	Homo sapiens	human	19285159;28190767;31699778;32296183;38803224
P0CG48	O95208-2	9606	Homo sapiens	human	32296183
P0CG48	O95218	9606	Homo sapiens	human	38803224
P0CG48	O95292	9606	Homo sapiens	human	24885147
P0CG48	O95373	9606	Homo sapiens	human	16196087
P0CG48	O95456	9606	Homo sapiens	human	27182664
P0CG48	O95782	9606	Homo sapiens	human	28190767;38803224
P0CG48	O95816	9606	Homo sapiens	human	16196087
P0CG48	O95817	9606	Homo sapiens	human	38803224
P0CG48	O95905	9606	Homo sapiens	human	38803224
P0CG48	O95994	9606	Homo sapiens	human	30575818
P0CG48	O96019	9606	Homo sapiens	human	16196087;38803224
P0CG48	P00330	559292	Saccharomyces cerevisiae S288C	eukaryotic	23801757
P0CG48	P00358	559292	Saccharomyces cerevisiae S288C	eukaryotic	23801757
P0CG48	P00359	559292	Saccharomyces cerevisiae S288C	eukaryotic	23801757
P0CG48	P00360	559292	Saccharomyces cerevisiae S288C	eukaryotic	23801757
P0CG48	P00549	559292	Saccharomyces cerevisiae S288C	eukaryotic	23801757
P0CG48	P00560	559292	Saccharomyces cerevisiae S288C	eukaryotic	23801757
P0CG48	P00729	559292	Saccharomyces cerevisiae S288C	eukaryotic	23801757
P0CG48	P00815	559292	Saccharomyces cerevisiae S288C	eukaryotic	23801757
P0CG48	P00817	559292	Saccharomyces cerevisiae S288C	eukaryotic	23801757
P0CG48	P00830	559292	Saccharomyces cerevisiae S288C	eukaryotic	23801757
P0CG48	P00890	559292	Saccharomyces cerevisiae S288C	eukaryotic	23801757
P0CG48	P00899	559292	Saccharomyces cerevisiae S288C	eukaryotic	23801757
P0CG48	P00924	559292	Saccharomyces cerevisiae S288C	eukaryotic	23801757
P0CG48	P00925	559292	Saccharomyces cerevisiae S288C	eukaryotic	23801757
P0CG48	P00931	559292	Saccharomyces cerevisiae S288C	eukaryotic	23801757
P0CG48	P00942	559292	Saccharomyces cerevisiae S288C	eukaryotic	23801757
P0CG48	P00950	559292	Saccharomyces cerevisiae S288C	eukaryotic	23801757
P0CG48	P00958	559292	Saccharomyces cerevisiae S288C	eukaryotic	23801757
P0CG48	P01106	9606	Homo sapiens	human	16996503;19131971
P0CG48	P01120	559292	Saccharomyces cerevisiae S288C	eukaryotic	23801757
P0CG48	P01123	559292	Saccharomyces cerevisiae S288C	eukaryotic	23801757
P0CG48	P01892	9606	Homo sapiens	human	16196087
P0CG48	P02452	9606	Homo sapiens	human	23314748
P0CG48	P02557	559292	Saccharomyces cerevisiae S288C	eukaryotic	23801757
P0CG48	P02699	9913	Bos taurus	unknown	24806960
P0CG48	P02829	559292	Saccharomyces cerevisiae S288C	eukaryotic	23801757
P0CG48	P02994	559292	Saccharomyces cerevisiae S288C	eukaryotic	23801757
P0CG48	P03135	648242	Adeno-associated virus 2 Srivastava/1982	virus	18511559
P0CG48	P03186	10376;10377	Human herpesvirus 4 strain B95-8;human gammaherpesvirus 4	virus	20190741;24130483
P0CG48	P03209	10377	Human herpesvirus 4 strain B95-8	virus	23504328
P0CG48	P03347	11678	Human immunodeficiency virus type 1 BH10	virus	21067998
P0CG48	P03348	11686	Human immunodeficiency virus type 1 (BRU ISOLATE)	virus	21067998
P0CG48	P03349	11685	HIV-1 M:B_ARV2/SF2	virus	21067998
P0CG48	P03402	11685	HIV-1 M:B_ARV2/SF2	virus	21067998
P0CG48	P03965	559292	Saccharomyces cerevisiae S288C	eukaryotic	23801757
P0CG48	P04046	559292	Saccharomyces cerevisiae S288C	eukaryotic	23801757
P0CG48	P04050	559292	Saccharomyces cerevisiae S288C	eukaryotic	23801757
P0CG48	P04076	559292	Saccharomyces cerevisiae S288C	eukaryotic	23801757
P0CG48	P04147	559292	Saccharomyces cerevisiae S288C	eukaryotic	23801757
P0CG48	P04183	9606	Homo sapiens	human	38803224
P0CG48	P04198	9606	Homo sapiens	human	23851507
P0CG48	P04325	11632;11679	Human immunodeficiency virus type 1 (CLONE 12);Retroviridae	virus	17067581
P0CG48	P04585	11706	HIV-1 M:B_HXB2R	virus	21454548
P0CG48	P04591	11676	Human immunodeficiency virus 1	virus	9525617;11087859;11112487;21067998
P0CG48	P04592	11689	Human immunodeficiency virus type 1 (ELI ISOLATE)	virus	21067998
P0CG48	P04593	11682	Human immunodeficiency virus type 1 (BH5 ISOLATE)	virus	21067998
P0CG48	P04594	11697	Human immunodeficiency virus type 1 (MAL ISOLATE)	virus	21067998
P0CG48	P04596	11708	Human immunodeficiency virus type 1 (ZAIRE 6 ISOLATE)	virus	21067998
P0CG48	P04597	11689	Human immunodeficiency virus type 1 (ELI ISOLATE)	virus	21067998
P0CG48	P04598	11682	Human immunodeficiency virus type 1 (BH5 ISOLATE)	virus	21067998
P0CG48	P04599	11697	Human immunodeficiency virus type 1 (MAL ISOLATE)	virus	21067998
P0CG48	P04618	11706	HIV-1 M:B_HXB2R	virus	17067581
P0CG48	P04792	9606	Homo sapiens	human	16196087
P0CG48	P04801	559292	Saccharomyces cerevisiae S288C	eukaryotic	23801757
P0CG48	P04802	559292	Saccharomyces cerevisiae S288C	eukaryotic	23801757
P0CG48	P04806	559292	Saccharomyces cerevisiae S288C	eukaryotic	23801757
P0CG48	P04807	559292	Saccharomyces cerevisiae S288C	eukaryotic	23801757
P0CG48	P04840	559292	Saccharomyces cerevisiae S288C	eukaryotic	23801757
P0CG48	P05023	9606	Homo sapiens	human	17550899
P0CG48	P05030	559292	Saccharomyces cerevisiae S288C	eukaryotic	23801757
P0CG48	P05150	559292	Saccharomyces cerevisiae S288C	eukaryotic	23801757
P0CG48	P05165	9606	Homo sapiens	human	27182664
P0CG48	P05166	9606	Homo sapiens	human	27182664
P0CG48	P05204	9606	Homo sapiens	human	23314748
P0CG48	P05317	559292	Saccharomyces cerevisiae S288C	eukaryotic	23801757
P0CG48	P05375	559292	Saccharomyces cerevisiae S288C	eukaryotic	23801757
P0CG48	P05387	9606	Homo sapiens	human	16196087
P0CG48	P05412	9606	Homo sapiens	human	15469925;20936779
P0CG48	P05453	559292	Saccharomyces cerevisiae S288C	eukaryotic	23801757
P0CG48	P05626	559292	Saccharomyces cerevisiae S288C	eukaryotic	23801757
P0CG48	P05694	559292	Saccharomyces cerevisiae S288C	eukaryotic	23801757
P0CG48	P05737	559292	Saccharomyces cerevisiae S288C	eukaryotic	23801757
P0CG48	P05738	559292	Saccharomyces cerevisiae S288C	eukaryotic	23801757
P0CG48	P05739	559292	Saccharomyces cerevisiae S288C	eukaryotic	23801757
P0CG48	P05740	559292	Saccharomyces cerevisiae S288C	eukaryotic	23801757
P0CG48	P05750	559292	Saccharomyces cerevisiae S288C	eukaryotic	23801757
P0CG48	P05756	559292	Saccharomyces cerevisiae S288C	eukaryotic	23801757
P0CG48	P05887	11687	Human immunodeficiency virus type 1 (CDC-451 ISOLATE)	virus	21067998
P0CG48	P05888	11632;11696	HIV-1 M:B_MN;Retroviridae	virus	19327355
P0CG48	P05889	11705	Human immunodeficiency virus type 1 (WMJ2 ISOLATE)	virus	21067998
P0CG48	P05890	11701	Human immunodeficiency virus type 1 (RF/HAT ISOLATE)	virus	21067998
P0CG48	P05898	11696	HIV-1 M:B_MN	virus	21067998
P0CG48	P05899	11702	Human immunodeficiency virus type 1 (SC ISOLATE)	virus	21067998
P0CG48	P05900	11701	Human immunodeficiency virus type 1 (RF/HAT ISOLATE)	virus	21067998
P0CG48	P05919	11706	HIV-1 M:B_HXB2R	virus	21067998
P0CG48	P05921	11684	Human immunodeficiency virus type 1 (BH8 ISOLATE)	virus	21067998
P0CG48	P05923	11686	Human immunodeficiency virus type 1 (BRU ISOLATE)	virus	21067998
P0CG48	P05924	11697	Human immunodeficiency virus type 1 (MAL ISOLATE)	virus	21067998
P0CG48	P05925	11689	Human immunodeficiency virus type 1 (ELI ISOLATE)	virus	21067998
P0CG48	P05947	11696	HIV-1 M:B_MN	virus	21067998
P0CG48	P05948	11702	Human immunodeficiency virus type 1 (SC ISOLATE)	virus	21067998
P0CG48	P05949	11685	HIV-1 M:B_ARV2/SF2	virus	21067998
P0CG48	P05976	9606	Homo sapiens	human	28190767;38803224
P0CG48	P06104	559292	Saccharomyces cerevisiae S288C	eukaryotic	26286193
P0CG48	P06105	559292	Saccharomyces cerevisiae S288C	eukaryotic	23801757
P0CG48	P06106	559292	Saccharomyces cerevisiae S288C	eukaryotic	23801757
P0CG48	P06115	559292	Saccharomyces cerevisiae S288C	eukaryotic	23801757
P0CG48	P06168	559292	Saccharomyces cerevisiae S288C	eukaryotic	23801757
P0CG48	P06169	559292	Saccharomyces cerevisiae S288C	eukaryotic	23801757
P0CG48	P06208	559292	Saccharomyces cerevisiae S288C	eukaryotic	23801757
P0CG48	P06367	559292	Saccharomyces cerevisiae S288C	eukaryotic	23801757
P0CG48	P06738	559292	Saccharomyces cerevisiae S288C	eukaryotic	23801757
P0CG48	P06780	559292	Saccharomyces cerevisiae S288C	eukaryotic	23801757
P0CG48	P06899	9606	Homo sapiens	human	25253489;35575683
P0CG48	P07143	559292	Saccharomyces cerevisiae S288C	eukaryotic	23801757
P0CG48	P07149	559292	Saccharomyces cerevisiae S288C	eukaryotic	23801757
P0CG48	P07244	559292	Saccharomyces cerevisiae S288C	eukaryotic	23801757
P0CG48	P07245	559292	Saccharomyces cerevisiae S288C	eukaryotic	23801757
P0CG48	P07251	559292	Saccharomyces cerevisiae S288C	eukaryotic	23801757
P0CG48	P07256	559292	Saccharomyces cerevisiae S288C	eukaryotic	23801757
P0CG48	P07257	559292	Saccharomyces cerevisiae S288C	eukaryotic	23801757
P0CG48	P07259	559292	Saccharomyces cerevisiae S288C	eukaryotic	23801757
P0CG48	P07260	559292	Saccharomyces cerevisiae S288C	eukaryotic	23801757
P0CG48	P07262	559292	Saccharomyces cerevisiae S288C	eukaryotic	23801757
P0CG48	P07264	559292	Saccharomyces cerevisiae S288C	eukaryotic	23801757
P0CG48	P07278	559292	Saccharomyces cerevisiae S288C	eukaryotic	23801757
P0CG48	P07283	559292	Saccharomyces cerevisiae S288C	eukaryotic	23801757
P0CG48	P07284	559292	Saccharomyces cerevisiae S288C	eukaryotic	23801757
P0CG48	P07342	559292	Saccharomyces cerevisiae S288C	eukaryotic	23801757
P0CG48	P07347	559292	Saccharomyces cerevisiae S288C	eukaryotic	23801757
P0CG48	P07560	559292	Saccharomyces cerevisiae S288C	eukaryotic	23801757
P0CG48	P07703	559292	Saccharomyces cerevisiae S288C	eukaryotic	23801757
P0CG48	P07806	559292	Saccharomyces cerevisiae S288C	eukaryotic	23801757
P0CG48	P07910	9606	Homo sapiens	human	16196087
P0CG48	P07942	9606	Homo sapiens	human	8702753
P0CG48	P08393	10299	Human alphaherpesvirus 1 strain 17	virus	20075863;21632771
P0CG48	P08417	559292	Saccharomyces cerevisiae S288C	eukaryotic	23801757
P0CG48	P08456	559292	Saccharomyces cerevisiae S288C	eukaryotic	23801757
P0CG48	P08518	559292	Saccharomyces cerevisiae S288C	eukaryotic	23801757
P0CG48	P08524	559292	Saccharomyces cerevisiae S288C	eukaryotic	23801757
P0CG48	P08651	9606	Homo sapiens	human	38803224
P0CG48	P08682	9986	Oryctolagus cuniculus	unknown	16331994
P0CG48	P08803	11687	Human immunodeficiency virus type 1 (CDC-451 ISOLATE)	virus	21067998
P0CG48	P08804	11698	Human immunodeficiency virus type 1 (NEW YORK-5 ISOLATE)	virus	21067998
P0CG48	P08805	11680	Human immunodeficiency virus type 1 (ZAIRE 3 ISOLATE)	virus	21067998
P0CG48	P08806	11692	Human immunodeficiency virus type 1 (ZAIRE HZ321 ISOLATE)	virus	21067998
P0CG48	P08807	11681	Human immunodeficiency virus type 1 (Z-84 ISOLATE)	virus	21067998
P0CG48	P08808	11705	Human immunodeficiency virus type 1 (WMJ2 ISOLATE)	virus	21067998
P0CG48	P09012	9606	Homo sapiens	human	19373254
P0CG48	P09064	559292	Saccharomyces cerevisiae S288C	eukaryotic	23801757
P0CG48	P09429	9606	Homo sapiens	human	31694235
P0CG48	P09435	559292	Saccharomyces cerevisiae S288C	eukaryotic	23801757
P0CG48	P09436	559292	Saccharomyces cerevisiae S288C	eukaryotic	23801757
P0CG48	P09440	559292	Saccharomyces cerevisiae S288C	eukaryotic	23801757
P0CG48	P09457	559292	Saccharomyces cerevisiae S288C	eukaryotic	23801757
P0CG48	P09624	559292	Saccharomyces cerevisiae S288C	eukaryotic	23801757
P0CG48	P09733	559292	Saccharomyces cerevisiae S288C	eukaryotic	23801757
P0CG48	P09734	559292	Saccharomyces cerevisiae S288C	eukaryotic	23801757
P0CG48	P09938	559292	Saccharomyces cerevisiae S288C	eukaryotic	23801757
P0CG48	P0C0W9	559292	Saccharomyces cerevisiae S288C	eukaryotic	23801757
P0CG48	P0C5J1	9606	Homo sapiens	human	23349634
P0CG48	P0C6X7	694009	Severe acute respiratory syndrome-related coronavirus	virus	17692280;24854014;25142582;25764917;27203180;32726803;33067239;34547223;37130166;888800000025
P0CG48	P0C6X7-PRO_0000037311	694009	Severe acute respiratory syndrome-related coronavirus	virus	32726803
P0CG48	P0CG48	9606	Homo sapiens	human	17550899;19373254;23287719;24912152;25752577;27182664;29426858
P0CG48	P0CH09	559292	Saccharomyces cerevisiae S288C	eukaryotic	23801757
P0CG48	P0CS90	559292	Saccharomyces cerevisiae S288C	eukaryotic	23801757
P0CG48	P0CX23	559292	Saccharomyces cerevisiae S288C	eukaryotic	23801757
P0CG48	P0CX32	559292	Saccharomyces cerevisiae S288C	eukaryotic	23801757
P0CG48	P0CX36	559292	Saccharomyces cerevisiae S288C	eukaryotic	23801757
P0CG48	P0CX40	559292	Saccharomyces cerevisiae S288C	eukaryotic	23801757
P0CG48	P0CX44	559292	Saccharomyces cerevisiae S288C	eukaryotic	23801757
P0CG48	P0CX49	559292	Saccharomyces cerevisiae S288C	eukaryotic	23801757
P0CG48	P0CX53	559292	Saccharomyces cerevisiae S288C	eukaryotic	23801757
P0CG48	P0CX85	559292	Saccharomyces cerevisiae S288C	eukaryotic	23801757
P0CG48	P0DTC4	2697049	Severe acute respiratory syndrome coronavirus 2	virus	38569033
P0CG48	P0DTD1	2697049	Severe acute respiratory syndrome coronavirus 2	virus	32428392;32845033;33067239;34198325;34270554;34547223;34663977;37130166;37185902;38177924;888800000025;888800000078;888800000409
P0CG48	P0DTD1-PRO_0000449621	2697049	Severe acute respiratory syndrome coronavirus 2	virus	32726803
P0CG48	P10080	559292	Saccharomyces cerevisiae S288C	eukaryotic	23801757
P0CG48	P10211	10299	Human alphaherpesvirus 1 strain 17	virus	17686835
P0CG48	P10220	10298;10299	Human alphaherpesvirus 1;Human alphaherpesvirus 1 strain 17	virus	20190741;23077308
P0CG48	P10321	9606	Homo sapiens	human	16196087;38803224
P0CG48	P10398	9606	Homo sapiens	human	31980649
P0CG48	P10412	9606	Homo sapiens	human	37071682
P0CG48	P10589	9606	Homo sapiens	human	38803224
P0CG48	P10591	559292	Saccharomyces cerevisiae S288C	eukaryotic	23801757
P0CG48	P10592	559292	Saccharomyces cerevisiae S288C	eukaryotic	23801757
P0CG48	P10606	9606	Homo sapiens	human	16196087
P0CG48	P10620	9606	Homo sapiens	human	33141564
P0CG48	P10636	9606	Homo sapiens	human	1723470
P0CG48	P10644	9606	Homo sapiens	human	16196087
P0CG48	P10645	9606	Homo sapiens	human	23314748
P0CG48	P10659	559292	Saccharomyces cerevisiae S288C	eukaryotic	23801757
P0CG48	P10664	559292	Saccharomyces cerevisiae S288C	eukaryotic	23801757
P0CG48	P10809	9606	Homo sapiens	human	16196087;17550899
P0CG48	P10909	9606	Homo sapiens	human	20068069
P0CG48	P10966	9606	Homo sapiens	human	23533620
P0CG48	P11021	9606	Homo sapiens	human	23314748;27182664
P0CG48	P11047	9606	Homo sapiens	human	28190767;38803224
P0CG48	P11076	559292	Saccharomyces cerevisiae S288C	eukaryotic	23801757
P0CG48	P11117	9606	Homo sapiens	human	16196087
P0CG48	P11142	9606	Homo sapiens	human	16169070
P0CG48	P11154	559292	Saccharomyces cerevisiae S288C	eukaryotic	23801757
P0CG48	P11274	9606	Homo sapiens	human	23950177
P0CG48	P11362	9606	Homo sapiens	human	20038681
P0CG48	P11441	9606	Homo sapiens	human	16196087
P0CG48	P11484	559292	Saccharomyces cerevisiae S288C	eukaryotic	23801757
P0CG48	P11491	559292	Saccharomyces cerevisiae S288C	eukaryotic	23801757
P0CG48	P11498	9606	Homo sapiens	human	27182664
P0CG48	P11586	9606	Homo sapiens	human	16196087
P0CG48	P11908	9606	Homo sapiens	human	38803224
P0CG48	P11940	9606	Homo sapiens	human	33141564
P0CG48	P11986	559292	Saccharomyces cerevisiae S288C	eukaryotic	23801757
P0CG48	P12004	9606	Homo sapiens	human	34642328
P0CG48	P12493	11698	Human immunodeficiency virus type 1 (NEW YORK-5 ISOLATE)	virus	21067998
P0CG48	P12494	11694	Human immunodeficiency virus type 1 (JH3 ISOLATE)	virus	21067998
P0CG48	P12495	11683	Human immunodeficiency virus type 1 (Z2/CDC-Z34 ISOLATE)	virus	21067998
P0CG48	P12503	11683	Human immunodeficiency virus type 1 (Z2/CDC-Z34 ISOLATE)	virus	21067998
P0CG48	P12504	11698	Human immunodeficiency virus type 1 (NEW YORK-5 ISOLATE)	virus	21067998
P0CG48	P12515	11683	Human immunodeficiency virus type 1 (Z2/CDC-Z34 ISOLATE)	virus	21067998
P0CG48	P12516	11693	Human immunodeficiency virus type 1 (BRAIN ISOLATE)	virus	21067998
P0CG48	P12517	11694	Human immunodeficiency virus type 1 (JH3 ISOLATE)	virus	21067998
P0CG48	P12518	11701	Human immunodeficiency virus type 1 (RF/HAT ISOLATE)	virus	21067998
P0CG48	P12709	559292	Saccharomyces cerevisiae S288C	eukaryotic	23801757
P0CG48	P12830	9606	Homo sapiens	human	25468996
P0CG48	P12882	9606	Homo sapiens	human	16196087
P0CG48	P12931	9606	Homo sapiens	human	17936276
P0CG48	P12956	9606	Homo sapiens	human	26774286
P0CG48	P13010	9606	Homo sapiens	human	26774286
P0CG48	P13612	9606	Homo sapiens	human	22623428
P0CG48	P13639	9606	Homo sapiens	human	27182664
P0CG48	P13663	559292	Saccharomyces cerevisiae S288C	eukaryotic	23801757
P0CG48	P14020	559292	Saccharomyces cerevisiae S288C	eukaryotic	23801757
P0CG48	P14120	559292	Saccharomyces cerevisiae S288C	eukaryotic	23801757
P0CG48	P14126	559292	Saccharomyces cerevisiae S288C	eukaryotic	23801757
P0CG48	P14359	559292	Saccharomyces cerevisiae S288C	eukaryotic	23801757
P0CG48	P14373	9606	Homo sapiens	human	16196087;38803224
P0CG48	P14540	559292	Saccharomyces cerevisiae S288C	eukaryotic	23801757
P0CG48	P14618	9606	Homo sapiens	human	27182664
P0CG48	P14735	9606	Homo sapiens	human	21185309
P0CG48	P14742	559292	Saccharomyces cerevisiae S288C	eukaryotic	23801757
P0CG48	P14832	559292	Saccharomyces cerevisiae S288C	eukaryotic	23801757
P0CG48	P14866	9606	Homo sapiens	human	16196087
P0CG48	P14868	9606	Homo sapiens	human	16196087
P0CG48	P14904	559292	Saccharomyces cerevisiae S288C	eukaryotic	23801757
P0CG48	P14906	559292	Saccharomyces cerevisiae S288C	eukaryotic	23801757
P0CG48	P14925	10116	Rattus norvegicus	unknown	16098968
P0CG48	P15019	559292	Saccharomyces cerevisiae S288C	eukaryotic	23801757
P0CG48	P15036	9606	Homo sapiens	human	38803224
P0CG48	P15056	9606	Homo sapiens	human	31980649
P0CG48	P15104	9606	Homo sapiens	human	16196087
P0CG48	P15108	559292	Saccharomyces cerevisiae S288C	eukaryotic	23801757
P0CG48	P15180	559292	Saccharomyces cerevisiae S288C	eukaryotic	23801757
P0CG48	P15259	9606	Homo sapiens	human	24567357
P0CG48	P15303	559292	Saccharomyces cerevisiae S288C	eukaryotic	23801757
P0CG48	P15309	9606	Homo sapiens	human	16196087
P0CG48	P15374	9606	Homo sapiens	human	9521656;9790970;10518943;14673145;15531586;18601651;19154770;20622874;22284438;23801757;25590432;27066941;27182664;28190767;28338014;28935764;29576527;32738097;32865982;33141564;33238157;34642328;35349166;36114200
P0CG48	P15624	559292	Saccharomyces cerevisiae S288C	eukaryotic	23801757
P0CG48	P15625	559292	Saccharomyces cerevisiae S288C	eukaryotic	23801757
P0CG48	P15703	559292	Saccharomyces cerevisiae S288C	eukaryotic	23801757
P0CG48	P15705	559292	Saccharomyces cerevisiae S288C	eukaryotic	23801757
P0CG48	P15822	9606	Homo sapiens	human	16196087
P0CG48	P15918	9606	Homo sapiens	human	12629039
P0CG48	P15919	10090	Mus musculus	unknown	14671314
P0CG48	P15927	9606	Homo sapiens	human	24332808
P0CG48	P15976	9606	Homo sapiens	human	16858405
P0CG48	P15992	559292	Saccharomyces cerevisiae S288C	eukaryotic	23801757
P0CG48	P16104	9606	Homo sapiens	human	24196443
P0CG48	P16140	559292	Saccharomyces cerevisiae S288C	eukaryotic	23801757
P0CG48	P16152	9606	Homo sapiens	human	23314748
P0CG48	P16474	559292	Saccharomyces cerevisiae S288C	eukaryotic	23801757
P0CG48	P16521	559292	Saccharomyces cerevisiae S288C	eukaryotic	23801757
P0CG48	P16547	559292	Saccharomyces cerevisiae S288C	eukaryotic	23801757
P0CG48	P16603	559292	Saccharomyces cerevisiae S288C	eukaryotic	23801757
P0CG48	P16649	559292	Saccharomyces cerevisiae S288C	eukaryotic	23801757
P0CG48	P17076	559292	Saccharomyces cerevisiae S288C	eukaryotic	23801757
P0CG48	P17252	9606	Homo sapiens	human	18566587
P0CG48	P17255	559292	Saccharomyces cerevisiae S288C	eukaryotic	23801757
P0CG48	P17423	559292	Saccharomyces cerevisiae S288C	eukaryotic	23801757
P0CG48	P17505	559292	Saccharomyces cerevisiae S288C	eukaryotic	23801757
P0CG48	P17536	559292	Saccharomyces cerevisiae S288C	eukaryotic	23801757
P0CG48	P17544	9606	Homo sapiens	human	38803224
P0CG48	P17555	559292	Saccharomyces cerevisiae S288C	eukaryotic	23801757
P0CG48	P17706	9606	Homo sapiens	human	28190767
P0CG48	P17709	559292	Saccharomyces cerevisiae S288C	eukaryotic	23801757
P0CG48	P17891	559292	Saccharomyces cerevisiae S288C	eukaryotic	23801757
P0CG48	P17967	559292	Saccharomyces cerevisiae S288C	eukaryotic	23801757
P0CG48	P17980	9606	Homo sapiens	human	16196087;24743594;28190767;33141564
P0CG48	P17987	9606	Homo sapiens	human	27182664
P0CG48	P18095	11709	Human immunodeficiency virus 2	virus	12388682
P0CG48	P18099	11709	Human immunodeficiency virus 2	virus	22386056
P0CG48	P18238	559292	Saccharomyces cerevisiae S288C	eukaryotic	23801757
P0CG48	P18239	559292	Saccharomyces cerevisiae S288C	eukaryotic	23801757
P0CG48	P18754	9606	Homo sapiens	human	27182664
P0CG48	P18759	559292	Saccharomyces cerevisiae S288C	eukaryotic	23801757
P0CG48	P18800	11695	Human immunodeficiency virus type 1 (NDK ISOLATE)	virus	21067998
P0CG48	P18805	11695	Human immunodeficiency virus type 1 (NDK ISOLATE)	virus	21067998
P0CG48	P18806	11695	Human immunodeficiency virus type 1 (NDK ISOLATE)	virus	21067998
P0CG48	P18827	9606	Homo sapiens	human	38803224
P0CG48	P18850	9606	Homo sapiens	human	16196087
P0CG48	P18962	559292	Saccharomyces cerevisiae S288C	eukaryotic	23801757
P0CG48	P19022	9606	Homo sapiens	human	23314748
P0CG48	P19097	559292	Saccharomyces cerevisiae S288C	eukaryotic	23801757
P0CG48	P19262	559292	Saccharomyces cerevisiae S288C	eukaryotic	23801757
P0CG48	P19320	9606	Homo sapiens	human	19738201
P0CG48	P19338	9606	Homo sapiens	human	16196087
P0CG48	P19358	559292	Saccharomyces cerevisiae S288C	eukaryotic	23801757
P0CG48	P19387	9606	Homo sapiens	human	16196087;28190767
P0CG48	P19414	559292	Saccharomyces cerevisiae S288C	eukaryotic	23801757
P0CG48	P19438	9606	Homo sapiens	human	27552911
P0CG48	P19474	9606	Homo sapiens	human	23455675;36807144
P0CG48	P19554	11691	Human immunodeficiency virus type 1 (SF162 ISOLATE)	virus	21067998
P0CG48	P19784	9606	Homo sapiens	human	16196087
P0CG48	P19785	10090	Mus musculus	unknown	16055746
P0CG48	P19811	299386	Equine arteritis virus Bucyrus	virus	1610791
P0CG48	P19882	559292	Saccharomyces cerevisiae S288C	eukaryotic	23801757
P0CG48	P20107	559292	Saccharomyces cerevisiae S288C	eukaryotic	23801757
P0CG48	P20433	559292	Saccharomyces cerevisiae S288C	eukaryotic	23801757
P0CG48	P20459	559292	Saccharomyces cerevisiae S288C	eukaryotic	23801757
P0CG48	P20606	559292	Saccharomyces cerevisiae S288C	eukaryotic	23801757
P0CG48	P20618	9606	Homo sapiens	human	16196087
P0CG48	P20700	9606	Homo sapiens	human	16196087
P0CG48	P20873	11688	Human immunodeficiency virus type 1 (JRCSF ISOLATE)	virus	21067998
P0CG48	P20877	11688	Human immunodeficiency virus type 1 (JRCSF ISOLATE)	virus	21067998
P0CG48	P20882	11688	Human immunodeficiency virus type 1 (JRCSF ISOLATE)	virus	21067998
P0CG48	P20889	11699	Human immunodeficiency virus type 1 (OYI ISOLATE)	virus	21067998
P0CG48	P20890	11699	Human immunodeficiency virus type 1 (OYI ISOLATE)	virus	21067998
P0CG48	P20967	559292	Saccharomyces cerevisiae S288C	eukaryotic	23801757
P0CG48	P21243	559292	Saccharomyces cerevisiae S288C	eukaryotic	23801757
P0CG48	P21264	559292	Saccharomyces cerevisiae S288C	eukaryotic	23801757
P0CG48	P21560	559292	Saccharomyces cerevisiae S288C	eukaryotic	23801757
P0CG48	P21576	559292	Saccharomyces cerevisiae S288C	eukaryotic	23801757
P0CG48	P21580	9606	Homo sapiens	human	14748687;15334086;17961127;18029035;19285159;19373254;20622874;22099304;23032186;23032187;23827681;27732584;34839354
P0CG48	P21734	559292	Saccharomyces cerevisiae S288C	eukaryotic	11591345
P0CG48	P21796	9606	Homo sapiens	human	16196087
P0CG48	P21954	559292	Saccharomyces cerevisiae S288C	eukaryotic	23801757
P0CG48	P21980	9606	Homo sapiens	human	19183553
P0CG48	P22061	9606	Homo sapiens	human	16196087;27182664
P0CG48	P22087	9606	Homo sapiens	human	16196087
P0CG48	P22137	559292	Saccharomyces cerevisiae S288C	eukaryotic	23801757
P0CG48	P22141	559292	Saccharomyces cerevisiae S288C	eukaryotic	23801757
P0CG48	P22146	559292	Saccharomyces cerevisiae S288C	eukaryotic	23801757
P0CG48	P22203	559292	Saccharomyces cerevisiae S288C	eukaryotic	23801757
P0CG48	P22314	9606	Homo sapiens	human	17550899;17980597;23003343;27182664;28190767;34642328
P0CG48	P22515	559292	Saccharomyces cerevisiae S288C	eukaryotic	23801757
P0CG48	P22626	9606	Homo sapiens	human	16196087
P0CG48	P22681	9606	Homo sapiens	human	14661060;15117950;15273720;17679095;18596201;26548852;27609087;28319114
P0CG48	P22768	559292	Saccharomyces cerevisiae S288C	eukaryotic	23801757
P0CG48	P22855	559292	Saccharomyces cerevisiae S288C	eukaryotic	23801757
P0CG48	P22943	559292	Saccharomyces cerevisiae S288C	eukaryotic	23801757
P0CG48	P23246	9606	Homo sapiens	human	16169070;16196087;23314748
P0CG48	P23254	559292	Saccharomyces cerevisiae S288C	eukaryotic	23801757
P0CG48	P23258	9606	Homo sapiens	human	33141564
P0CG48	P23276	9606	Homo sapiens	human	23314748
P0CG48	P23301	559292	Saccharomyces cerevisiae S288C	eukaryotic	23801757
P0CG48	P23337	559292	Saccharomyces cerevisiae S288C	eukaryotic	23801757
P0CG48	P23381	9606	Homo sapiens	human	28190767
P0CG48	P23396	9606	Homo sapiens	human	28190767;38803224
P0CG48	P23443	9606	Homo sapiens	human	38803224
P0CG48	P23526	9606	Homo sapiens	human	38803224
P0CG48	P23527	9606	Homo sapiens	human	35575683
P0CG48	P23639	559292	Saccharomyces cerevisiae S288C	eukaryotic	23801757
P0CG48	P23641	559292	Saccharomyces cerevisiae S288C	eukaryotic	23801757
P0CG48	P23642	559292	Saccharomyces cerevisiae S288C	eukaryotic	23801757
P0CG48	P23644	559292	Saccharomyces cerevisiae S288C	eukaryotic	23801757
P0CG48	P23724	559292	Saccharomyces cerevisiae S288C	eukaryotic	23801757
P0CG48	P23791	9986	Oryctolagus cuniculus	unknown	27751915
P0CG48	P24534	9606	Homo sapiens	human	16196087;17550899
P0CG48	P24557	9606	Homo sapiens	human	23314748
P0CG48	P24736	11703	Human immunodeficiency virus type 1 (STRAIN UGANDAN / ISOLATE U455)	virus	21067998
P0CG48	P24737	11703	Human immunodeficiency virus type 1 (STRAIN UGANDAN / ISOLATE U455)	virus	21067998
P0CG48	P24864	9606	Homo sapiens	human	25411243
P0CG48	P25043	559292	Saccharomyces cerevisiae S288C	eukaryotic	23801757
P0CG48	P25045	559292	Saccharomyces cerevisiae S288C	eukaryotic	23801757
P0CG48	P25054	9606	Homo sapiens	human	16196087
P0CG48	P25087	559292	Saccharomyces cerevisiae S288C	eukaryotic	23801757
P0CG48	P25098	9606	Homo sapiens	human	17006543
P0CG48	P25293	559292	Saccharomyces cerevisiae S288C	eukaryotic	23801757
P0CG48	P25294	559292	Saccharomyces cerevisiae S288C	eukaryotic	23801757
P0CG48	P25303	559292	Saccharomyces cerevisiae S288C	eukaryotic	23801757
P0CG48	P25342	559292	Saccharomyces cerevisiae S288C	eukaryotic	23801757
P0CG48	P25343	559292	Saccharomyces cerevisiae S288C	eukaryotic	23801757
P0CG48	P25349	559292	Saccharomyces cerevisiae S288C	eukaryotic	23801757
P0CG48	P25367	559292	Saccharomyces cerevisiae S288C	eukaryotic	23801757
P0CG48	P25374	559292	Saccharomyces cerevisiae S288C	eukaryotic	23801757
P0CG48	P25391	9606	Homo sapiens	human	16196087;28190767
P0CG48	P25398	9606	Homo sapiens	human	16196087
P0CG48	P25445	9606	Homo sapiens	human	34917906
P0CG48	P25491	559292	Saccharomyces cerevisiae S288C	eukaryotic	23801757
P0CG48	P25605	559292	Saccharomyces cerevisiae S288C	eukaryotic	23801757
P0CG48	P25618	559292	Saccharomyces cerevisiae S288C	eukaryotic	23801757
P0CG48	P25619	559292	Saccharomyces cerevisiae S288C	eukaryotic	23801757
P0CG48	P25623	559292	Saccharomyces cerevisiae S288C	eukaryotic	23801757
P0CG48	P25685	9606	Homo sapiens	human	16196087
P0CG48	P25686	9606	Homo sapiens	human	15936278;19285159;38803224
P0CG48	P25694	559292	Saccharomyces cerevisiae S288C	eukaryotic	23801757
P0CG48	P25705	9606	Homo sapiens	human	16196087
P0CG48	P25786	9606	Homo sapiens	human	16196087
P0CG48	P25787	9606	Homo sapiens	human	16196087
P0CG48	P25788	9606	Homo sapiens	human	16196087
P0CG48	P25963	9606	Homo sapiens	human	17318178;18539148
P0CG48	P26321	559292	Saccharomyces cerevisiae S288C	eukaryotic	23801757
P0CG48	P26358	9606	Homo sapiens	human	38803224
P0CG48	P26461	9823	Sus scrofa	unknown	20526895
P0CG48	P26599	9606	Homo sapiens	human	16196087
P0CG48	P26637	559292	Saccharomyces cerevisiae S288C	eukaryotic	23801757
P0CG48	P26783	559292	Saccharomyces cerevisiae S288C	eukaryotic	23801757
P0CG48	P26784	559292	Saccharomyces cerevisiae S288C	eukaryotic	23801757
P0CG48	P26785	559292	Saccharomyces cerevisiae S288C	eukaryotic	23801757
P0CG48	P26786	559292	Saccharomyces cerevisiae S288C	eukaryotic	23801757
P0CG48	P27105	9606	Homo sapiens	human	16196087
P0CG48	P27348	9606	Homo sapiens	human	27182664
P0CG48	P27472	559292	Saccharomyces cerevisiae S288C	eukaryotic	23801757
P0CG48	P27614	559292	Saccharomyces cerevisiae S288C	eukaryotic	23801757
P0CG48	P27694	9606	Homo sapiens	human	24332808
P0CG48	P27809	559292	Saccharomyces cerevisiae S288C	eukaryotic	23801757
P0CG48	P27810	559292	Saccharomyces cerevisiae S288C	eukaryotic	23801757
P0CG48	P27816	9606	Homo sapiens	human	23314748
P0CG48	P27986	9606	Homo sapiens	human	26839216
P0CG48	P28066	9606	Homo sapiens	human	16196087
P0CG48	P28072	9606	Homo sapiens	human	16196087
P0CG48	P28074	9606	Homo sapiens	human	16196087
P0CG48	P28240	559292	Saccharomyces cerevisiae S288C	eukaryotic	23801757
P0CG48	P28241	559292	Saccharomyces cerevisiae S288C	eukaryotic	23801757
P0CG48	P28272	559292	Saccharomyces cerevisiae S288C	eukaryotic	23801757
P0CG48	P28288	9606	Homo sapiens	human	38803224
P0CG48	P28331	9606	Homo sapiens	human	16196087
P0CG48	P28834	559292	Saccharomyces cerevisiae S288C	eukaryotic	23801757
P0CG48	P29311	559292	Saccharomyces cerevisiae S288C	eukaryotic	23801757
P0CG48	P29453	559292	Saccharomyces cerevisiae S288C	eukaryotic	23801757
P0CG48	P29547	559292	Saccharomyces cerevisiae S288C	eukaryotic	23801757
P0CG48	P29590	9606	Homo sapiens	human	34795231
P0CG48	P29692	9606	Homo sapiens	human	27182664
P0CG48	P29704	559292	Saccharomyces cerevisiae S288C	eukaryotic	23801757
P0CG48	P30041	9606	Homo sapiens	human	27182664
P0CG48	P30048	9606	Homo sapiens	human	27182664
P0CG48	P30050	9606	Homo sapiens	human	23314748
P0CG48	P30153	9606	Homo sapiens	human	16196087
P0CG48	P30154	9606	Homo sapiens	human	38803224
P0CG48	P30260	9606	Homo sapiens	human	38803224
P0CG48	P30530	9606	Homo sapiens	human	38803224
P0CG48	P30566	9606	Homo sapiens	human	16196087
P0CG48	P30605	559292	Saccharomyces cerevisiae S288C	eukaryotic	23801757
P0CG48	P30624	559292	Saccharomyces cerevisiae S288C	eukaryotic	23801757
P0CG48	P30822	559292	Saccharomyces cerevisiae S288C	eukaryotic	23801757
P0CG48	P30837	9606	Homo sapiens	human	16196087
P0CG48	P30902	559292	Saccharomyces cerevisiae S288C	eukaryotic	23801757
P0CG48	P31040	9606	Homo sapiens	human	16196087
P0CG48	P31116	559292	Saccharomyces cerevisiae S288C	eukaryotic	23801757
P0CG48	P31321	9606	Homo sapiens	human	38803224
P0CG48	P31327	9606	Homo sapiens	human	27425868
P0CG48	P31373	559292	Saccharomyces cerevisiae S288C	eukaryotic	23801757
P0CG48	P31382	559292	Saccharomyces cerevisiae S288C	eukaryotic	23801757
P0CG48	P31384	559292	Saccharomyces cerevisiae S288C	eukaryotic	23801757
P0CG48	P31412	559292	Saccharomyces cerevisiae S288C	eukaryotic	23801757
P0CG48	P31431	9606	Homo sapiens	human	28190767;38803224
P0CG48	P31539	559292	Saccharomyces cerevisiae S288C	eukaryotic	23801757
P0CG48	P31688	559292	Saccharomyces cerevisiae S288C	eukaryotic	23801757
P0CG48	P31689	9606	Homo sapiens	human	16196087;38803224
P0CG48	P31749	9606	Homo sapiens	human	31980649
P0CG48	P31820	36376	Human immunodeficiency virus type 1 (NIT-A isolate)	virus	21067998
P0CG48	P31930	9606	Homo sapiens	human	16196087
P0CG48	P31943	9606	Homo sapiens	human	16196087
P0CG48	P31946	9606	Homo sapiens	human	15324660
P0CG48	P32074	559292	Saccharomyces cerevisiae S288C	eukaryotic	23801757
P0CG48	P32119	9606	Homo sapiens	human	27182664
P0CG48	P32121	9606	Homo sapiens	human	17620599;21378163
P0CG48	P32191	559292	Saccharomyces cerevisiae S288C	eukaryotic	23801757
P0CG48	P32263	559292	Saccharomyces cerevisiae S288C	eukaryotic	23801757
P0CG48	P32288	559292	Saccharomyces cerevisiae S288C	eukaryotic	23801757
P0CG48	P32314	9606	Homo sapiens	human	17550899
P0CG48	P32324	559292	Saccharomyces cerevisiae S288C	eukaryotic	23801757
P0CG48	P32366	559292	Saccharomyces cerevisiae S288C	eukaryotic	23801757
P0CG48	P32368	559292	Saccharomyces cerevisiae S288C	eukaryotic	23801757
P0CG48	P32379	559292	Saccharomyces cerevisiae S288C	eukaryotic	23801757
P0CG48	P32381	559292	Saccharomyces cerevisiae S288C	eukaryotic	23801757
P0CG48	P32451	559292	Saccharomyces cerevisiae S288C	eukaryotic	23801757
P0CG48	P32454	559292	Saccharomyces cerevisiae S288C	eukaryotic	23801757
P0CG48	P32457	559292	Saccharomyces cerevisiae S288C	eukaryotic	23801757
P0CG48	P32465	559292	Saccharomyces cerevisiae S288C	eukaryotic	23801757
P0CG48	P32466	559292	Saccharomyces cerevisiae S288C	eukaryotic	23801757
P0CG48	P32468	559292	Saccharomyces cerevisiae S288C	eukaryotic	23801757
P0CG48	P32471	559292	Saccharomyces cerevisiae S288C	eukaryotic	23801757
P0CG48	P32481	559292	Saccharomyces cerevisiae S288C	eukaryotic	23801757
P0CG48	P32486	559292	Saccharomyces cerevisiae S288C	eukaryotic	23801757
P0CG48	P32501	559292	Saccharomyces cerevisiae S288C	eukaryotic	23801757
P0CG48	P32502	559292	Saccharomyces cerevisiae S288C	eukaryotic	23801757
P0CG48	P32527	559292	Saccharomyces cerevisiae S288C	eukaryotic	23801757
P0CG48	P32561	559292	Saccharomyces cerevisiae S288C	eukaryotic	23801757
P0CG48	P32563	559292	Saccharomyces cerevisiae S288C	eukaryotic	23801757
P0CG48	P32565	559292	Saccharomyces cerevisiae S288C	eukaryotic	23801757
P0CG48	P32582	559292	Saccharomyces cerevisiae S288C	eukaryotic	23801757
P0CG48	P32589	559292	Saccharomyces cerevisiae S288C	eukaryotic	23801757
P0CG48	P32590	559292	Saccharomyces cerevisiae S288C	eukaryotic	23801757
P0CG48	P32598	559292	Saccharomyces cerevisiae S288C	eukaryotic	23801757
P0CG48	P32599	559292	Saccharomyces cerevisiae S288C	eukaryotic	23801757
P0CG48	P32628	559292	Saccharomyces cerevisiae S288C	eukaryotic	16799550;20059542
P0CG48	P32775	559292	Saccharomyces cerevisiae S288C	eukaryotic	23801757
P0CG48	P32780	9606	Homo sapiens	human	14706819
P0CG48	P32791	559292	Saccharomyces cerevisiae S288C	eukaryotic	23801757
P0CG48	P32804	559292	Saccharomyces cerevisiae S288C	eukaryotic	23801757
P0CG48	P32828	559292	Saccharomyces cerevisiae S288C	eukaryotic	18032921
P0CG48	P32835	559292	Saccharomyces cerevisiae S288C	eukaryotic	23801757
P0CG48	P32861	559292	Saccharomyces cerevisiae S288C	eukaryotic	23801757
P0CG48	P32867	559292	Saccharomyces cerevisiae S288C	eukaryotic	23801757
P0CG48	P32915	559292	Saccharomyces cerevisiae S288C	eukaryotic	23801757
P0CG48	P32969	9606	Homo sapiens	human	16196087
P0CG48	P33201	559292	Saccharomyces cerevisiae S288C	eukaryotic	23801757
P0CG48	P33297	559292	Saccharomyces cerevisiae S288C	eukaryotic	23801757
P0CG48	P33298	559292	Saccharomyces cerevisiae S288C	eukaryotic	23801757
P0CG48	P33299	559292	Saccharomyces cerevisiae S288C	eukaryotic	23801757
P0CG48	P33302	559292	Saccharomyces cerevisiae S288C	eukaryotic	23801757
P0CG48	P33307	559292	Saccharomyces cerevisiae S288C	eukaryotic	23801757
P0CG48	P33327	559292	Saccharomyces cerevisiae S288C	eukaryotic	23801757
P0CG48	P33328	559292	Saccharomyces cerevisiae S288C	eukaryotic	23801757
P0CG48	P33338	559292	Saccharomyces cerevisiae S288C	eukaryotic	23801757
P0CG48	P33767	559292	Saccharomyces cerevisiae S288C	eukaryotic	23801757
P0CG48	P33775	559292	Saccharomyces cerevisiae S288C	eukaryotic	23801757
P0CG48	P33778	9606	Homo sapiens	human	35575683
P0CG48	P33892	559292	Saccharomyces cerevisiae S288C	eukaryotic	23801757
P0CG48	P33992	9606	Homo sapiens	human	25963833
P0CG48	P34216	559292	Saccharomyces cerevisiae S288C	eukaryotic	11988742;23801757
P0CG48	P34223	559292	Saccharomyces cerevisiae S288C	eukaryotic	23801757
P0CG48	P34227	559292	Saccharomyces cerevisiae S288C	eukaryotic	23801757
P0CG48	P34708	6239	Caenorhabditis elegans	unknown	17609115
P0CG48	P34730	559292	Saccharomyces cerevisiae S288C	eukaryotic	23801757
P0CG48	P34741	9606	Homo sapiens	human	38803224
P0CG48	P34760	559292	Saccharomyces cerevisiae S288C	eukaryotic	23801757
P0CG48	P34925	9606	Homo sapiens	human	21875946
P0CG48	P35052	9606	Homo sapiens	human	27576135;38803224
P0CG48	P35125	9606	Homo sapiens	human	29576527
P0CG48	P35127	559292	Saccharomyces cerevisiae S288C	eukaryotic	24961813
P0CG48	P35193	559292	Saccharomyces cerevisiae S288C	eukaryotic	23801757
P0CG48	P35222	9606	Homo sapiens	human	38803224
P0CG48	P35226	9606	Homo sapiens	human	19233177;20601937
P0CG48	P35227	9606	Homo sapiens	human	20601937
P0CG48	P35232	9606	Homo sapiens	human	16196087;20134482
P0CG48	P35244	9606	Homo sapiens	human	24332808
P0CG48	P35250	9606	Homo sapiens	human	16196087
P0CG48	P35251	9606	Homo sapiens	human	28190767;38803224
P0CG48	P35268	9606	Homo sapiens	human	16196087
P0CG48	P35372	9606	Homo sapiens	human	23314748
P0CG48	P35442	9606	Homo sapiens	human	38803224
P0CG48	P35520	9606	Homo sapiens	human	16196087
P0CG48	P35558	9606	Homo sapiens	human	21726808
P0CG48	P35568	9606	Homo sapiens	human	23045529
P0CG48	P35579	9606	Homo sapiens	human	35296779
P0CG48	P35613	9606	Homo sapiens	human	28190767
P0CG48	P35637	9606	Homo sapiens	human	25192599
P0CG48	P35719	559292	Saccharomyces cerevisiae S288C	eukaryotic	23801757
P0CG48	P35723	559292	Saccharomyces cerevisiae S288C	eukaryotic	23801757
P0CG48	P35725	559292	Saccharomyces cerevisiae S288C	eukaryotic	23801757
P0CG48	P35914	9606	Homo sapiens	human	38803224
P0CG48	P35962	362651	Human immunodeficiency virus type 1 (isolate YU2)	virus	21067998
P0CG48	P35964	362651	Human immunodeficiency virus type 1 (isolate YU2)	virus	21067998
P0CG48	P35966	362651	Human immunodeficiency virus type 1 (isolate YU2)	virus	21067998
P0CG48	P35968	9606	Homo sapiens	human	23792958
P0CG48	P35998	9606	Homo sapiens	human	24743594;28190767;33141564
P0CG48	P36008	559292	Saccharomyces cerevisiae S288C	eukaryotic	23801757
P0CG48	P36016	559292	Saccharomyces cerevisiae S288C	eukaryotic	23801757
P0CG48	P36046	559292	Saccharomyces cerevisiae S288C	eukaryotic	23801757
P0CG48	P36047	559292	Saccharomyces cerevisiae S288C	eukaryotic	23801757
P0CG48	P36121	559292	Saccharomyces cerevisiae S288C	eukaryotic	23801757
P0CG48	P36139	559292	Saccharomyces cerevisiae S288C	eukaryotic	23801757
P0CG48	P36406	9606	Homo sapiens	human	28681414
P0CG48	P36421	559292	Saccharomyces cerevisiae S288C	eukaryotic	23801757
P0CG48	P36507	9606	Homo sapiens	human	27182664
P0CG48	P36542	9606	Homo sapiens	human	16196087
P0CG48	P36888	9606	Homo sapiens	human	30250637
P0CG48	P36957	9606	Homo sapiens	human	16196087
P0CG48	P37089	10116	Rattus norvegicus	unknown	16099816
P0CG48	P37108	9606	Homo sapiens	human	38803224
P0CG48	P37231	9606	Homo sapiens	human	23250430
P0CG48	P37291	559292	Saccharomyces cerevisiae S288C	eukaryotic	23801757
P0CG48	P37292	559292	Saccharomyces cerevisiae S288C	eukaryotic	23801757
P0CG48	P37302	559292	Saccharomyces cerevisiae S288C	eukaryotic	23801757
P0CG48	P37303	559292	Saccharomyces cerevisiae S288C	eukaryotic	23801757
P0CG48	P37840	9606	Homo sapiens	human	11603807;19651786;21358815
P0CG48	P38009	559292	Saccharomyces cerevisiae S288C	eukaryotic	23801757
P0CG48	P38011	559292	Saccharomyces cerevisiae S288C	eukaryotic	23801757
P0CG48	P38068	559292	Saccharomyces cerevisiae S288C	eukaryotic	23801757
P0CG48	P38069	559292	Saccharomyces cerevisiae S288C	eukaryotic	23801757
P0CG48	P38071	559292	Saccharomyces cerevisiae S288C	eukaryotic	23801757
P0CG48	P38075	559292	Saccharomyces cerevisiae S288C	eukaryotic	23801757
P0CG48	P38077	559292	Saccharomyces cerevisiae S288C	eukaryotic	23801757
P0CG48	P38081	559292	Saccharomyces cerevisiae S288C	eukaryotic	23801757
P0CG48	P38088	559292	Saccharomyces cerevisiae S288C	eukaryotic	23801757
P0CG48	P38130	559292	Saccharomyces cerevisiae S288C	eukaryotic	23801757
P0CG48	P38131	559292	Saccharomyces cerevisiae S288C	eukaryotic	23801757
P0CG48	P38144	559292	Saccharomyces cerevisiae S288C	eukaryotic	23801757
P0CG48	P38217	559292	Saccharomyces cerevisiae S288C	eukaryotic	23801757
P0CG48	P38219	559292	Saccharomyces cerevisiae S288C	eukaryotic	23801757
P0CG48	P38221	559292	Saccharomyces cerevisiae S288C	eukaryotic	23801757
P0CG48	P38249	559292	Saccharomyces cerevisiae S288C	eukaryotic	23801757
P0CG48	P38264	559292	Saccharomyces cerevisiae S288C	eukaryotic	23801757
P0CG48	P38295	559292	Saccharomyces cerevisiae S288C	eukaryotic	23801757
P0CG48	P38398	9606	Homo sapiens	human	17349954;17525341;27977889
P0CG48	P38426	559292	Saccharomyces cerevisiae S288C	eukaryotic	23801757
P0CG48	P38427	559292	Saccharomyces cerevisiae S288C	eukaryotic	23801757
P0CG48	P38428	559292	Saccharomyces cerevisiae S288C	eukaryotic	23801757
P0CG48	P38431	559292	Saccharomyces cerevisiae S288C	eukaryotic	23801757
P0CG48	P38606	9606	Homo sapiens	human	38803224
P0CG48	P38625	559292	Saccharomyces cerevisiae S288C	eukaryotic	23801757
P0CG48	P38626	559292	Saccharomyces cerevisiae S288C	eukaryotic	23801757
P0CG48	P38629	559292	Saccharomyces cerevisiae S288C	eukaryotic	23801757
P0CG48	P38631	559292	Saccharomyces cerevisiae S288C	eukaryotic	23801757
P0CG48	P38634	559292	Saccharomyces cerevisiae S288C	eukaryotic	22328159
P0CG48	P38697	559292	Saccharomyces cerevisiae S288C	eukaryotic	23801757
P0CG48	P38701	559292	Saccharomyces cerevisiae S288C	eukaryotic	23801757
P0CG48	P38707	559292	Saccharomyces cerevisiae S288C	eukaryotic	23801757
P0CG48	P38708	559292	Saccharomyces cerevisiae S288C	eukaryotic	23801757
P0CG48	P38715	559292	Saccharomyces cerevisiae S288C	eukaryotic	23801757
P0CG48	P38720	559292	Saccharomyces cerevisiae S288C	eukaryotic	23801757
P0CG48	P38764	559292	Saccharomyces cerevisiae S288C	eukaryotic	23801757
P0CG48	P38788	559292	Saccharomyces cerevisiae S288C	eukaryotic	23801757
P0CG48	P38825	559292	Saccharomyces cerevisiae S288C	eukaryotic	23801757
P0CG48	P38886	559292	Saccharomyces cerevisiae S288C	eukaryotic	16799550;20059542;23801757
P0CG48	P38912	559292	Saccharomyces cerevisiae S288C	eukaryotic	23801757
P0CG48	P38934	559292	Saccharomyces cerevisiae S288C	eukaryotic	23801757
P0CG48	P38936	9606	Homo sapiens	human	19536131
P0CG48	P38968	559292	Saccharomyces cerevisiae S288C	eukaryotic	23801757
P0CG48	P38999	559292	Saccharomyces cerevisiae S288C	eukaryotic	23801757
P0CG48	P39003	559292	Saccharomyces cerevisiae S288C	eukaryotic	23801757
P0CG48	P39006	559292	Saccharomyces cerevisiae S288C	eukaryotic	23801757
P0CG48	P39015	559292	Saccharomyces cerevisiae S288C	eukaryotic	23801757
P0CG48	P39076	559292	Saccharomyces cerevisiae S288C	eukaryotic	23801757
P0CG48	P39078	559292	Saccharomyces cerevisiae S288C	eukaryotic	23801757
P0CG48	P39079	559292	Saccharomyces cerevisiae S288C	eukaryotic	23801757
P0CG48	P39676	559292	Saccharomyces cerevisiae S288C	eukaryotic	23801757
P0CG48	P39719	559292	Saccharomyces cerevisiae S288C	eukaryotic	23801757
P0CG48	P39729	559292	Saccharomyces cerevisiae S288C	eukaryotic	23801757
P0CG48	P39730	559292	Saccharomyces cerevisiae S288C	eukaryotic	23801757
P0CG48	P39743	559292	Saccharomyces cerevisiae S288C	eukaryotic	23801757
P0CG48	P39926	559292	Saccharomyces cerevisiae S288C	eukaryotic	23801757
P0CG48	P39931	559292	Saccharomyces cerevisiae S288C	eukaryotic	23801757
P0CG48	P39938	559292	Saccharomyces cerevisiae S288C	eukaryotic	23801757
P0CG48	P39940	559292	Saccharomyces cerevisiae S288C	eukaryotic	23801757
P0CG48	P39954	559292	Saccharomyces cerevisiae S288C	eukaryotic	23801757
P0CG48	P39976	559292	Saccharomyces cerevisiae S288C	eukaryotic	23801757
P0CG48	P39987	559292	Saccharomyces cerevisiae S288C	eukaryotic	23801757
P0CG48	P39998	559292	Saccharomyces cerevisiae S288C	eukaryotic	23801757
P0CG48	P40030	559292	Saccharomyces cerevisiae S288C	eukaryotic	23801757
P0CG48	P40040	559292	Saccharomyces cerevisiae S288C	eukaryotic	23801757
P0CG48	P40069	559292	Saccharomyces cerevisiae S288C	eukaryotic	23801757
P0CG48	P40072	559292	Saccharomyces cerevisiae S288C	eukaryotic	18032921
P0CG48	P40075	559292	Saccharomyces cerevisiae S288C	eukaryotic	23801757
P0CG48	P40087	559292	Saccharomyces cerevisiae S288C	eukaryotic	20059542
P0CG48	P40123	9606	Homo sapiens	human	33961781
P0CG48	P40150	559292	Saccharomyces cerevisiae S288C	eukaryotic	23801757
P0CG48	P40215	559292	Saccharomyces cerevisiae S288C	eukaryotic	23801757
P0CG48	P40227	9606	Homo sapiens	human	16196087;17550899
P0CG48	P40302	559292	Saccharomyces cerevisiae S288C	eukaryotic	23801757
P0CG48	P40303	559292	Saccharomyces cerevisiae S288C	eukaryotic	23801757
P0CG48	P40325	559292	Saccharomyces cerevisiae S288C	eukaryotic	27107014
P0CG48	P40337	9606	Homo sapiens	human	10421634;23387829
P0CG48	P40341	559292	Saccharomyces cerevisiae S288C	eukaryotic	23801757
P0CG48	P40343	559292	Saccharomyces cerevisiae S288C	eukaryotic	11988742;12750381
P0CG48	P40394	9606	Homo sapiens	human	23314748
P0CG48	P40413	559292	Saccharomyces cerevisiae S288C	eukaryotic	23801757
P0CG48	P40424	9606	Homo sapiens	human	38803224
P0CG48	P40471	559292	Saccharomyces cerevisiae S288C	eukaryotic	23801757
P0CG48	P40483	559292	Saccharomyces cerevisiae S288C	eukaryotic	23801757
P0CG48	P40495	559292	Saccharomyces cerevisiae S288C	eukaryotic	23801757
P0CG48	P40509	559292	Saccharomyces cerevisiae S288C	eukaryotic	23801757
P0CG48	P40510	559292	Saccharomyces cerevisiae S288C	eukaryotic	23801757
P0CG48	P40531	559292	Saccharomyces cerevisiae S288C	eukaryotic	23801757
P0CG48	P40557	559292	Saccharomyces cerevisiae S288C	eukaryotic	23801757
P0CG48	P40692	9606	Homo sapiens	human	17148452
P0CG48	P40818	9606	Homo sapiens	human	17711858;22195557;23287719;25485838;25527291;27501351;29576527;33141564;34129829;38803224;3N3K
P0CG48	P40825	559292	Saccharomyces cerevisiae S288C	eukaryotic	23801757
P0CG48	P40937	9606	Homo sapiens	human	16196087
P0CG48	P40938	9606	Homo sapiens	human	16196087
P0CG48	P40939	9606	Homo sapiens	human	16196087;38803224
P0CG48	P40961	559292	Saccharomyces cerevisiae S288C	eukaryotic	23801757
P0CG48	P41002	9606	Homo sapiens	human	36114006
P0CG48	P41134	9606	Homo sapiens	human	38803224
P0CG48	P41208	9606	Homo sapiens	human	38803224
P0CG48	P41220	9606	Homo sapiens	human	21900206
P0CG48	P41227	9606	Homo sapiens	human	28190767
P0CG48	P41252	9606	Homo sapiens	human	16196087
P0CG48	P41277	559292	Saccharomyces cerevisiae S288C	eukaryotic	23801757
P0CG48	P41338	559292	Saccharomyces cerevisiae S288C	eukaryotic	23801757
P0CG48	P41743	9606	Homo sapiens	human	28190767;38803224
P0CG48	P41805	559292	Saccharomyces cerevisiae S288C	eukaryotic	23801757
P0CG48	P41807	559292	Saccharomyces cerevisiae S288C	eukaryotic	23801757
P0CG48	P41810	559292	Saccharomyces cerevisiae S288C	eukaryotic	23801757
P0CG48	P41811	559292	Saccharomyces cerevisiae S288C	eukaryotic	23801757
P0CG48	P41920	559292	Saccharomyces cerevisiae S288C	eukaryotic	23801757
P0CG48	P41939	559292	Saccharomyces cerevisiae S288C	eukaryotic	23801757
P0CG48	P41940	559292	Saccharomyces cerevisiae S288C	eukaryotic	23801757
P0CG48	P42345	9606	Homo sapiens	human	34171383
P0CG48	P42566	9606	Homo sapiens	human	16429130;17013377;19380743;19880507;28082312;28190767;31699778;36114200;38803224
P0CG48	P42567	10090	Mus musculus	unknown	12750381
P0CG48	P42773	9606	Homo sapiens	human	38803224
P0CG48	P42858	9606	Homo sapiens	human	25959826;32814053
P0CG48	P42943	559292	Saccharomyces cerevisiae S288C	eukaryotic	23801757
P0CG48	P43243	9606	Homo sapiens	human	16196087
P0CG48	P43251	9606	Homo sapiens	human	23314748
P0CG48	P43357	9606	Homo sapiens	human	31267705
P0CG48	P43535	559292	Saccharomyces cerevisiae S288C	eukaryotic	23801757
P0CG48	P43555	559292	Saccharomyces cerevisiae S288C	eukaryotic	23801757
P0CG48	P43588	559292	Saccharomyces cerevisiae S288C	eukaryotic	23801757
P0CG48	P43593	559292	Saccharomyces cerevisiae S288C	eukaryotic	26876099
P0CG48	P43609	559292	Saccharomyces cerevisiae S288C	eukaryotic	23801757
P0CG48	P43616	559292	Saccharomyces cerevisiae S288C	eukaryotic	23801757
P0CG48	P43621	559292	Saccharomyces cerevisiae S288C	eukaryotic	23801757
P0CG48	P43686	9606	Homo sapiens	human	16196087;28190767;32157086;33141564
P0CG48	P45973	9606	Homo sapiens	human	38803224
P0CG48	P45974	9606	Homo sapiens	human	8841133;16007098;16564012;17550899;17692280;17980597;18482987;18601651;19285159;19373254;20622874;22216260;22428841;22878415;23287719;23314748;23563141;24424410;24681967;25970461;26876099;27066941;27613037;27848959;28190767;29576527;31663737;31699778;31951392;33141564;34642328;34648286;36114200;38334954;38803224;3IHP
P0CG48	P45978	559292	Saccharomyces cerevisiae S288C	eukaryotic	23801757
P0CG48	P45985	9606	Homo sapiens	human	28190767
P0CG48	P46013	9606	Homo sapiens	human	16196087
P0CG48	P46063	9606	Homo sapiens	human	28190767;38803224
P0CG48	P46108	9606	Homo sapiens	human	19380743
P0CG48	P46367	559292	Saccharomyces cerevisiae S288C	eukaryotic	23801757
P0CG48	P46527	9606	Homo sapiens	human	25411243
P0CG48	P46655	559292	Saccharomyces cerevisiae S288C	eukaryotic	23801757
P0CG48	P46736	9606	Homo sapiens	human	19202061;19214193;19261749;28190767;34642328;35938958;36114200;38803224
P0CG48	P46779	9606	Homo sapiens	human	16196087;33141564
P0CG48	P46781	9606	Homo sapiens	human	33141564
P0CG48	P46934	9606	Homo sapiens	human	21399620;23287719;23644597;25438670;26371805;29964046;5C7J
P0CG48	P46990	559292	Saccharomyces cerevisiae S288C	eukaryotic	23801757
P0CG48	P47018	559292	Saccharomyces cerevisiae S288C	eukaryotic	23801757
P0CG48	P47068	559292	Saccharomyces cerevisiae S288C	eukaryotic	23801757
P0CG48	P47079	559292	Saccharomyces cerevisiae S288C	eukaryotic	23801757
P0CG48	P47175	559292	Saccharomyces cerevisiae S288C	eukaryotic	23801757
P0CG48	P47974	9606	Homo sapiens	human	29449217
P0CG48	P48047	9606	Homo sapiens	human	16196087
P0CG48	P48164	559292	Saccharomyces cerevisiae S288C	eukaryotic	23801757
P0CG48	P48357-1	9606	Homo sapiens	human	16482222
P0CG48	P48357-3	9606	Homo sapiens	human	16482222
P0CG48	P48444	9606	Homo sapiens	human	16196087
P0CG48	P48510	559292	Saccharomyces cerevisiae S288C	eukaryotic	16799550;20059542;23801757
P0CG48	P48556	9606	Homo sapiens	human	16196087;28190767
P0CG48	P48570	559292	Saccharomyces cerevisiae S288C	eukaryotic	23801757
P0CG48	P48643	9606	Homo sapiens	human	16196087
P0CG48	P48754	10090	Mus musculus	unknown	10500182
P0CG48	P49321	9606	Homo sapiens	human	16196087
P0CG48	P49327	9606	Homo sapiens	human	27182664
P0CG48	P49368	9606	Homo sapiens	human	16196087;17550899
P0CG48	P49407	9606	Homo sapiens	human	17620599
P0CG48	P49411	9606	Homo sapiens	human	16196087
P0CG48	P49418	9606	Homo sapiens	human	17244534
P0CG48	P49427	9606	Homo sapiens	human	17550899;20353940;22496338;22959436;23801757;24316736;24912152;27182664;28537071;30097011;34642328;38803224;4MDK
P0CG48	P49458	9606	Homo sapiens	human	38803224
P0CG48	P49459	9606	Homo sapiens	human	25582440;27182664;34642328
P0CG48	P49573	559292	Saccharomyces cerevisiae S288C	eukaryotic	23801757
P0CG48	P49716	9606	Homo sapiens	human	23575666
P0CG48	P49721	9606	Homo sapiens	human	16196087;32723828
P0CG48	P49723	559292	Saccharomyces cerevisiae S288C	eukaryotic	23801757
P0CG48	P49736	9606	Homo sapiens	human	25963833
P0CG48	P49768	9606	Homo sapiens	human	25959826
P0CG48	P49841	9606	Homo sapiens	human	30711629
P0CG48	P49959	9606	Homo sapiens	human	16196087
P0CG48	P50095	559292	Saccharomyces cerevisiae S288C	eukaryotic	23801757
P0CG48	P50101	559292	Saccharomyces cerevisiae S288C	eukaryotic	23801757
P0CG48	P50402	9606	Homo sapiens	human	16196087
P0CG48	P50416	9606	Homo sapiens	human	28190767
P0CG48	P50876	9606	Homo sapiens	human	28943312
P0CG48	P50990	9606	Homo sapiens	human	17550899
P0CG48	P50991	9606	Homo sapiens	human	17550899
P0CG48	P51398	9606	Homo sapiens	human	16196087
P0CG48	P51617	9606	Homo sapiens	human	16884718
P0CG48	P51659	9606	Homo sapiens	human	16196087
P0CG48	P51665	9606	Homo sapiens	human	16196087;28190767;34642328;36114200
P0CG48	P51668	9606	Homo sapiens	human	29667579;30884854;34581668;38803224;3PTF;4AP4;7ZJ3
P0CG48	P51784	9606	Homo sapiens	human	22195557;28190767;29576527;33141564;38803224
P0CG48	P51948	9606	Homo sapiens	human	38803224
P0CG48	P51965	9606	Homo sapiens	human	34642328
P0CG48	P51991	9606	Homo sapiens	human	16196087
P0CG48	P52272	9606	Homo sapiens	human	16196087;23314748
P0CG48	P52306	9606	Homo sapiens	human	38803224
P0CG48	P52597	9606	Homo sapiens	human	16196087
P0CG48	P52815	9606	Homo sapiens	human	38803224
P0CG48	P52910	559292	Saccharomyces cerevisiae S288C	eukaryotic	23801757
P0CG48	P53004	9606	Homo sapiens	human	27182664
P0CG48	P53090	559292	Saccharomyces cerevisiae S288C	eukaryotic	23801757
P0CG48	P53131	559292	Saccharomyces cerevisiae S288C	eukaryotic	23801757
P0CG48	P53155	559292	Saccharomyces cerevisiae S288C	eukaryotic	23801757
P0CG48	P53199	559292	Saccharomyces cerevisiae S288C	eukaryotic	23801757
P0CG48	P53235	559292	Saccharomyces cerevisiae S288C	eukaryotic	23801757
P0CG48	P53252	559292	Saccharomyces cerevisiae S288C	eukaryotic	23801757
P0CG48	P53355	9606	Homo sapiens	human	20389280
P0CG48	P53396	9606	Homo sapiens	human	17550899;23314748;27182664
P0CG48	P53549	559292	Saccharomyces cerevisiae S288C	eukaryotic	23801757
P0CG48	P53597	9606	Homo sapiens	human	38803224
P0CG48	P53618	9606	Homo sapiens	human	16196087;29058666
P0CG48	P53622	559292	Saccharomyces cerevisiae S288C	eukaryotic	23801757
P0CG48	P53629	559292	Saccharomyces cerevisiae S288C	eukaryotic	23801757
P0CG48	P53680	9606	Homo sapiens	human	28190767;38803224
P0CG48	P53691	559292	Saccharomyces cerevisiae S288C	eukaryotic	23801757
P0CG48	P53731	559292	Saccharomyces cerevisiae S288C	eukaryotic	23801757
P0CG48	P53804	9606	Homo sapiens	human	19285159
P0CG48	P53852	559292	Saccharomyces cerevisiae S288C	eukaryotic	23801757
P0CG48	P53879	559292	Saccharomyces cerevisiae S288C	eukaryotic	23801757
P0CG48	P54105	9606	Homo sapiens	human	38803224
P0CG48	P54113	559292	Saccharomyces cerevisiae S288C	eukaryotic	23801757
P0CG48	P54115	559292	Saccharomyces cerevisiae S288C	eukaryotic	23801757
P0CG48	P54136	9606	Homo sapiens	human	16196087
P0CG48	P54252	9606	Homo sapiens	human	12857950;14602712;16040601;16118278;16196087;18599482;20622874;20865150;21118805;23314748;23625928;23659897;25144244;25231079;25448680;25527291;25988170;28190767;28918024;29576527;29661116;30455355;38803224
P0CG48	P54252-1	9606	Homo sapiens	human	14559776;19153604
P0CG48	P54253	9606	Homo sapiens	human	25959826
P0CG48	P54277	9606	Homo sapiens	human	17148452
P0CG48	P54278	9606	Homo sapiens	human	17148452;28190767
P0CG48	P54578	9606	Homo sapiens	human	23287719;23801757;27066941;28190767;29576527;33141564;34642328;36114200
P0CG48	P54646	9606	Homo sapiens	human	38803224
P0CG48	P54725	9606	Homo sapiens	human	12643283;15004330;15949443;16007098;16405905;16712842;17408689;18234089;19013454;19285159;19620964;22428841;23314748;23562397;23823328;25752573;28190767;30659753;30668904;31699778;34329467;34356632;36114200;38803224
P0CG48	P54726	10090	Mus musculus	unknown	36189882
P0CG48	P54727	9606	Homo sapiens	human	16196087;16712842;20059542;23314748;23649778;25752573;28190767;31699778;32296183;35358511;38803224
P0CG48	P54829	9606	Homo sapiens	human	20427654
P0CG48	P54838	559292	Saccharomyces cerevisiae S288C	eukaryotic	23801757
P0CG48	P54839	559292	Saccharomyces cerevisiae S288C	eukaryotic	23801757
P0CG48	P55034	3702	Arabidopsis thaliana	unknown	20059542
P0CG48	P55036	9606	Homo sapiens	human	8570649;9488668;12095625;14585839;15826667;16007098;16222312;16497222;16862145;19240029;19285159;19796170;19798103;20059542;20542005;23314748;23649778;25633294;25666615;28082312;28190767;29966650;30659753;30664872;31699778;32157086;38803224
P0CG48	P55072	9606	Homo sapiens	human	11483959;16196087;16822850;17550899;27407164;27753622;28190767;34642328;35271311;35961308;36114200;38803224
P0CG48	P55084	9606	Homo sapiens	human	16196087;38803224
P0CG48	P55199	9606	Homo sapiens	human	23314748
P0CG48	P55209	9606	Homo sapiens	human	16196087;17550899
P0CG48	P55327	9606	Homo sapiens	human	38803224
P0CG48	P55854	9606	Homo sapiens	human	24637324
P0CG48	P55884	9606	Homo sapiens	human	33141564
P0CG48	P56192	9606	Homo sapiens	human	33141564
P0CG48	P56282	9606	Homo sapiens	human	38803224
P0CG48	P56399	10090	Mus musculus	unknown	11689694
P0CG48	P56524	9606	Homo sapiens	human	28319066
P0CG48	P56545	9606	Homo sapiens	human	16508011
P0CG48	P56720	10116	Rattus norvegicus	unknown	24425205
P0CG48	P57053	9606	Homo sapiens	human	34535262;35575683
P0CG48	P57075	9606	Homo sapiens	human	15159412;16429130;17599067;28607106
P0CG48	P58107	9606	Homo sapiens	human	33141564
P0CG48	P60010	559292	Saccharomyces cerevisiae S288C	eukaryotic	23801757
P0CG48	P60484	9606	Homo sapiens	human	24798731
P0CG48	P60604	9606	Homo sapiens	human	16214370;21098018;27182664;32296183
P0CG48	P60670	10090	Mus musculus	unknown	12411482
P0CG48	P60709	9606	Homo sapiens	human	38803224
P0CG48	P60866	9606	Homo sapiens	human	16196087
P0CG48	P60896	9606	Homo sapiens	human	24811749;34272906;35358511
P0CG48	P60900	9606	Homo sapiens	human	16196087;30659753
P0CG48	P60953	9606	Homo sapiens	human	20936779;31478661
P0CG48	P61073	9606	Homo sapiens	human	30195032
P0CG48	P61077	9606	Homo sapiens	human	16196087;17170710;21900206;24403071;24446487;27182664;28190767;30631154;30884854;30901564;34642328;2FUH;3UGB;4BVU;6T7F;8AMS
P0CG48	P61086	9606	Homo sapiens	human	9857030;11916981;16007098;16868077;21281599;22496338;23105008;24361330;24882218;24912152;25799589;27182664;30336976;33576509;34642328;35027744;35271311;37071682;38334954;38803224
P0CG48	P61088	9606	Homo sapiens	human	11504715;12847084;14517261;16196087;17550899;17964296;20613989;22325355;22367539;23105008;24361330;27182664;29667579;29950522;30342007;30420781;30884854;31638574;34642328;36831384;38334954;38803224;5AIU;6P5B;6S53;6UMS;7BBD;7BBF
P0CG48	P61160	9606	Homo sapiens	human	16196087
P0CG48	P61163	9606	Homo sapiens	human	16196087
P0CG48	P61201	9606	Homo sapiens	human	38803224
P0CG48	P61289	9606	Homo sapiens	human	16196087;29934401
P0CG48	P61421	9606	Homo sapiens	human	16196087
P0CG48	P61586	9606	Homo sapiens	human	15710384;25411243
P0CG48	P61619	9606	Homo sapiens	human	16196087
P0CG48	P61758	9606	Homo sapiens	human	38803224
P0CG48	P61927	9606	Homo sapiens	human	38803224
P0CG48	P61956	9606	Homo sapiens	human	24637324
P0CG48	P61964	9606	Homo sapiens	human	16196087;32076268;38803224
P0CG48	P61978	9606	Homo sapiens	human	16196087
P0CG48	P61981	9606	Homo sapiens	human	15324660
P0CG48	P62068	9606	Homo sapiens	human	29576527
P0CG48	P62136	9606	Homo sapiens	human	34642328
P0CG48	P62140	9606	Homo sapiens	human	16196087
P0CG48	P62158	9606	Homo sapiens	human	17550899;34821552
P0CG48	P62191	9606	Homo sapiens	human	16196087;28190767;33141564
P0CG48	P62195	9606	Homo sapiens	human	14706819;16196087;28190767;33141564
P0CG48	P62241	9606	Homo sapiens	human	16196087
P0CG48	P62244	9606	Homo sapiens	human	33141564
P0CG48	P62253	9606	Homo sapiens	human	27182664;34642328
P0CG48	P62256	9606	Homo sapiens	human	27182664
P0CG48	P62263	9606	Homo sapiens	human	38803224
P0CG48	P62266	9606	Homo sapiens	human	38803224
P0CG48	P62273	9606	Homo sapiens	human	38803224
P0CG48	P62277	9606	Homo sapiens	human	37071682
P0CG48	P62280	9606	Homo sapiens	human	16196087
P0CG48	P62333	9606	Homo sapiens	human	16196087;28190767;33141564
P0CG48	P62495	9606	Homo sapiens	human	38803224
P0CG48	P62714	9606	Homo sapiens	human	38803224
P0CG48	P62805	9606	Homo sapiens	human	25253489;37071682
P0CG48	P62807	9606	Homo sapiens	human	25253489;35575683;37071682
P0CG48	P62829	9606	Homo sapiens	human	38803224
P0CG48	P62837	9606	Homo sapiens	human	22496338;25801170;27182664;28190767;30287686;30884854;34642328;36831384;38334954;38803224
P0CG48	P62841	9606	Homo sapiens	human	38803224
P0CG48	P62851	9606	Homo sapiens	human	34349018
P0CG48	P62879	9606	Homo sapiens	human	16196087
P0CG48	P62979	9606	Homo sapiens	human	34349018;35271311;35575683;38334954;38803224
P0CG48	P62987	9606	Homo sapiens	human	35271311;35575683;38803224
P0CG48	P62993	9606	Homo sapiens	human	20936779
P0CG48	P63000	9606	Homo sapiens	human	20936779;31980649
P0CG48	P63010	9606	Homo sapiens	human	28190767;38803224
P0CG48	P63027	9606	Homo sapiens	human	38803224
P0CG48	P63104	9606	Homo sapiens	human	15324660
P0CG48	P63146	9606	Homo sapiens	human	10388568;17550899;25582440;27182664
P0CG48	P63165	9606	Homo sapiens	human	24637324
P0CG48	P63208	9606	Homo sapiens	human	16196087;17550899
P0CG48	P63316	9606	Homo sapiens	human	38803224
P0CG48	P67775	9606	Homo sapiens	human	38803224
P0CG48	P67809	9606	Homo sapiens	human	16797541
P0CG48	P68032	9606	Homo sapiens	human	28190767
P0CG48	P68036	9606	Homo sapiens	human	17550899;27182664;34642328
P0CG48	P68133	9606	Homo sapiens	human	28190767
P0CG48	P68366	9606	Homo sapiens	human	38803224
P0CG48	P68400	9606	Homo sapiens	human	16196087
P0CG48	P68431	9606	Homo sapiens	human	35575683
P0CG48	P69699	11678	Human immunodeficiency virus type 1 BH10	virus	21067998
P0CG48	P69700	11707	Human immunodeficiency virus type 1 (HXB3 ISOLATE)	virus	21067998
P0CG48	P69720	11676	Human immunodeficiency virus 1	virus	15013426;15574592;21067998
P0CG48	P69721	11632	Retroviridae	virus	15013426;15574592
P0CG48	P69722	11632	Retroviridae	virus	15013426;15574592
P0CG48	P69723	11676;11706	HIV-1 M:B_HXB2R;Human immunodeficiency virus 1	virus	15013426;15574592;21067998
P0CG48	P69771	559292	Saccharomyces cerevisiae S288C	eukaryotic	23801757
P0CG48	P70227	10090	Mus musculus	unknown	12421829
P0CG48	P70297	10090	Mus musculus	unknown	12972556
P0CG48	P70362	10090	Mus musculus	unknown	12411482
P0CG48	P70444	10090	Mus musculus	unknown	20392206
P0CG48	P78317	9606	Homo sapiens	human	24714598;26148049;32733036
P0CG48	P78330	9606	Homo sapiens	human	38803224
P0CG48	P78346	9606	Homo sapiens	human	38803224
P0CG48	P78347	9606	Homo sapiens	human	28190767;38803224
P0CG48	P78371	9606	Homo sapiens	human	17550899
P0CG48	P78395	9606	Homo sapiens	human	21822215
P0CG48	P78406	9606	Homo sapiens	human	16196087
P0CG48	P78563	9606	Homo sapiens	human	32433965
P0CG48	P80204	10116	Rattus norvegicus	unknown	22045334
P0CG48	P81605	9606	Homo sapiens	human	16196087
P0CG48	P82650	9606	Homo sapiens	human	16196087;38803224
P0CG48	P82663	9606	Homo sapiens	human	38803224
P0CG48	P82673	9606	Homo sapiens	human	16196087
P0CG48	P82933	9606	Homo sapiens	human	38803224
P0CG48	P83111	9606	Homo sapiens	human	28190767;38803224
P0CG48	P83731	9606	Homo sapiens	human	33141564;38803224
P0CG48	P84022	9606	Homo sapiens	human	22045334
P0CG48	P84077	9606	Homo sapiens	human	16196087
P0CG48	P84095	9606	Homo sapiens	human	38803224
P0CG48	P84243	9606	Homo sapiens	human	29044188;35575683
P0CG48	P86791	9606	Homo sapiens	human	38803224
P0CG48	P97432	10090	Mus musculus	unknown	19427866
P0CG48	P97772	10090	Mus musculus	unknown	22486777
P0CG48	P98066	9606	Homo sapiens	human	23314748
P0CG48	P98160	9606	Homo sapiens	human	28190767
P0CG48	P98170	9606	Homo sapiens	human	17318174;18931663;23259674;38803224
P0CG48	P98173	9606	Homo sapiens	human	38803224
P0CG48	P98179	9606	Homo sapiens	human	16196087
P0CG48	P9WIA1	83332	Mycobacterium tuberculosis H37Rv	bacteria	25642820
P0CG48	Q00055	559292	Saccharomyces cerevisiae S288C	eukaryotic	23801757
P0CG48	Q00169	9606	Homo sapiens	human	38803224
P0CG48	Q00537	9606	Homo sapiens	human	28190767;38803224
P0CG48	Q00577	9606	Homo sapiens	human	16196087
P0CG48	Q00613	9606	Homo sapiens	human	38803224
P0CG48	Q00653	9606	Homo sapiens	human	18617892
P0CG48	Q00764	559292	Saccharomyces cerevisiae S288C	eukaryotic	23801757
P0CG48	Q00796	9606	Homo sapiens	human	34349018
P0CG48	Q00839	9606	Homo sapiens	human	16196087
P0CG48	Q00955	559292	Saccharomyces cerevisiae S288C	eukaryotic	23801757
P0CG48	Q00987	9606	Homo sapiens	human	16023600;17170710;17290220;18566590;19098711;19166840;24143256;30017913
P0CG48	Q01094	9606	Homo sapiens	human	17630509
P0CG48	Q01217	559292	Saccharomyces cerevisiae S288C	eukaryotic	23801757
P0CG48	Q01560	559292	Saccharomyces cerevisiae S288C	eukaryotic	23801757
P0CG48	Q01574	559292	Saccharomyces cerevisiae S288C	eukaryotic	23801757
P0CG48	Q01649	559292	Saccharomyces cerevisiae S288C	eukaryotic	23801757
P0CG48	Q01804	9606	Homo sapiens	human	23827681;25944111;28190767;29576527;38803224
P0CG48	Q01813	9606	Homo sapiens	human	27182664
P0CG48	Q01831	9606	Homo sapiens	human	17550899
P0CG48	Q01939	559292	Saccharomyces cerevisiae S288C	eukaryotic	23801757
P0CG48	Q02224	9606	Homo sapiens	human	23314748
P0CG48	Q02326	559292	Saccharomyces cerevisiae S288C	eukaryotic	23801757
P0CG48	Q02821	559292	Saccharomyces cerevisiae S288C	eukaryotic	23801757
P0CG48	Q02875	559292	Saccharomyces cerevisiae S288C	eukaryotic	23801757
P0CG48	Q02880	9606	Homo sapiens	human	38803224
P0CG48	Q03135	9606	Homo sapiens	human	28734243
P0CG48	Q03431	9606	Homo sapiens	human	23314748
P0CG48	Q03468	9606	Homo sapiens	human	20541997
P0CG48	Q03558	559292	Saccharomyces cerevisiae S288C	eukaryotic	23801757
P0CG48	Q03940	559292	Saccharomyces cerevisiae S288C	eukaryotic	23801757
P0CG48	Q03973	559292	Saccharomyces cerevisiae S288C	eukaryotic	23801757
P0CG48	Q04062	559292	Saccharomyces cerevisiae S288C	eukaryotic	23801757
P0CG48	Q04175	559292	Saccharomyces cerevisiae S288C	eukaryotic	23801757
P0CG48	Q04182	559292	Saccharomyces cerevisiae S288C	eukaryotic	23801757
P0CG48	Q04206	9606	Homo sapiens	human	17183367;19262565;19322197;25486460
P0CG48	Q04323	9606	Homo sapiens	human	15362974;18775313;19285159;20351172;21135095;28190767;31494268;31699778;32039147;38803224
P0CG48	Q04338	559292	Saccharomyces cerevisiae S288C	eukaryotic	23801757
P0CG48	Q04409	559292	Saccharomyces cerevisiae S288C	eukaryotic	23801757
P0CG48	Q04446	9606	Homo sapiens	human	38803224
P0CG48	Q04491	559292	Saccharomyces cerevisiae S288C	eukaryotic	23801757
P0CG48	Q04697	559292	Saccharomyces cerevisiae S288C	eukaryotic	23801757
P0CG48	Q04781	559292	Saccharomyces cerevisiae S288C	eukaryotic	25305489
P0CG48	Q04792	559292	Saccharomyces cerevisiae S288C	eukaryotic	23801757
P0CG48	Q04869	559292	Saccharomyces cerevisiae S288C	eukaryotic	23801757
P0CG48	Q04947	559292	Saccharomyces cerevisiae S288C	eukaryotic	23801757
P0CG48	Q05016	559292	Saccharomyces cerevisiae S288C	eukaryotic	23801757
P0CG48	Q05029	559292	Saccharomyces cerevisiae S288C	eukaryotic	23801757
P0CG48	Q05086	9606	Homo sapiens	human	9575161;23439649;27182664;28190767;28924046;32296183;38803224
P0CG48	Q05086-3	9606	Homo sapiens	human	32296183
P0CG48	Q05359	559292	Saccharomyces cerevisiae S288C	eukaryotic	23801757
P0CG48	Q05506	559292	Saccharomyces cerevisiae S288C	eukaryotic	23801757
P0CG48	Q05513	9606	Homo sapiens	human	38803224
P0CG48	Q05639	9606	Homo sapiens	human	17550899
P0CG48	Q05775	559292	Saccharomyces cerevisiae S288C	eukaryotic	23801757
P0CG48	Q05785	559292	Saccharomyces cerevisiae S288C	eukaryotic	11988742
P0CG48	Q05911	559292	Saccharomyces cerevisiae S288C	eukaryotic	23801757
P0CG48	Q06010	559292	Saccharomyces cerevisiae S288C	eukaryotic	23801757
P0CG48	Q06136	9606	Homo sapiens	human	38803224
P0CG48	Q06142	559292	Saccharomyces cerevisiae S288C	eukaryotic	23801757
P0CG48	Q06151	559292	Saccharomyces cerevisiae S288C	eukaryotic	23801757
P0CG48	Q06210	9606	Homo sapiens	human	27182664
P0CG48	Q06336	559292	Saccharomyces cerevisiae S288C	eukaryotic	17494868
P0CG48	Q06385	559292	Saccharomyces cerevisiae S288C	eukaryotic	23801757
P0CG48	Q06481	9606	Homo sapiens	human	38803224
P0CG48	Q06523	559292	Saccharomyces cerevisiae S288C	eukaryotic	23801757
P0CG48	Q06587	9606	Homo sapiens	human	20601937
P0CG48	Q06696	559292	Saccharomyces cerevisiae S288C	eukaryotic	15029239
P0CG48	Q06830	9606	Homo sapiens	human	27182664
P0CG48	Q07021	9606	Homo sapiens	human	16196087;17550899
P0CG48	Q07283	9606	Homo sapiens	human	23314748
P0CG48	Q07551	559292	Saccharomyces cerevisiae S288C	eukaryotic	23801757
P0CG48	Q07617	9606	Homo sapiens	human	23314748
P0CG48	Q07666	9606	Homo sapiens	human	28190767
P0CG48	Q07912	9606	Homo sapiens	human	34329467
P0CG48	Q07955	9606	Homo sapiens	human	16196087
P0CG48	Q08179	559292	Saccharomyces cerevisiae S288C	eukaryotic	23801757
P0CG48	Q08209	9606	Homo sapiens	human	38803224
P0CG48	Q08211	9606	Homo sapiens	human	16196087
P0CG48	Q08245	559292	Saccharomyces cerevisiae S288C	eukaryotic	23801757
P0CG48	Q08412	559292	Saccharomyces cerevisiae S288C	eukaryotic	23801757
P0CG48	Q08629	9606	Homo sapiens	human	38803224
P0CG48	Q08647	559292	Saccharomyces cerevisiae S288C	eukaryotic	23801757
P0CG48	Q08723	559292	Saccharomyces cerevisiae S288C	eukaryotic	23801757
P0CG48	Q08992	559292	Saccharomyces cerevisiae S288C	eukaryotic	23801757
P0CG48	Q08AF3	9606	Homo sapiens	human	38803224
P0CG48	Q09028	9606	Homo sapiens	human	16196087
P0CG48	Q09463	6239	Caenorhabditis elegans	unknown	12861019
P0CG48	Q09472	9606	Homo sapiens	human	23133622;23934153;36114200
P0CG48	Q0JRZ9	9606	Homo sapiens	human	28190767;38803224
P0CG48	Q0PF16	9544	Macaca mulatta	unknown	35545034
P0CG48	Q10169	284812	Schizosaccharomyces pombe 972h-	eukaryotic	11584278
P0CG48	Q10256	284812	Schizosaccharomyces pombe 972h-	eukaryotic	11584278
P0CG48	Q10570	9606	Homo sapiens	human	38803224
P0CG48	Q12118	559292	Saccharomyces cerevisiae S288C	eukaryotic	23801757
P0CG48	Q12122	559292	Saccharomyces cerevisiae S288C	eukaryotic	23801757
P0CG48	Q12125	559292	Saccharomyces cerevisiae S288C	eukaryotic	23801757
P0CG48	Q12159	559292	Saccharomyces cerevisiae S288C	eukaryotic	23801757
P0CG48	Q12164	559292	Saccharomyces cerevisiae S288C	eukaryotic	23801757
P0CG48	Q12213	559292	Saccharomyces cerevisiae S288C	eukaryotic	23801757
P0CG48	Q12230	559292	Saccharomyces cerevisiae S288C	eukaryotic	23801757
P0CG48	Q12242	559292	Saccharomyces cerevisiae S288C	eukaryotic	23801757
P0CG48	Q12250	559292	Saccharomyces cerevisiae S288C	eukaryotic	23801757
P0CG48	Q12320	559292	Saccharomyces cerevisiae S288C	eukaryotic	23801757
P0CG48	Q12329	559292	Saccharomyces cerevisiae S288C	eukaryotic	23801757
P0CG48	Q12377	559292	Saccharomyces cerevisiae S288C	eukaryotic	23801757
P0CG48	Q12404	559292	Saccharomyces cerevisiae S288C	eukaryotic	23801757
P0CG48	Q12438	559292	Saccharomyces cerevisiae S288C	eukaryotic	23801757
P0CG48	Q12443	559292	Saccharomyces cerevisiae S288C	eukaryotic	23801757
P0CG48	Q12449	559292	Saccharomyces cerevisiae S288C	eukaryotic	23801757
P0CG48	Q12464	559292	Saccharomyces cerevisiae S288C	eukaryotic	23801757
P0CG48	Q12483	559292	Saccharomyces cerevisiae S288C	eukaryotic	15029239
P0CG48	Q12515	559292	Saccharomyces cerevisiae S288C	eukaryotic	23801757
P0CG48	Q12518	559292	Saccharomyces cerevisiae S288C	eukaryotic	11988742
P0CG48	Q12680	559292	Saccharomyces cerevisiae S288C	eukaryotic	23801757
P0CG48	Q12746	559292	Saccharomyces cerevisiae S288C	eukaryotic	23801757
P0CG48	Q12789	9606	Homo sapiens	human	38803224
P0CG48	Q12799	9606	Homo sapiens	human	23314748
P0CG48	Q12816	9606	Homo sapiens	human	16196087
P0CG48	Q12834	9606	Homo sapiens	human	25306918;26811472;37735619;38803224
P0CG48	Q12857	9606	Homo sapiens	human	28190767
P0CG48	Q12873	9606	Homo sapiens	human	23314748
P0CG48	Q12888	9606	Homo sapiens	human	25607646
P0CG48	Q12899	9606	Homo sapiens	human	16196087;38803224
P0CG48	Q12904	9606	Homo sapiens	human	16196087;33141564
P0CG48	Q12906	9606	Homo sapiens	human	28190767
P0CG48	Q12931	9606	Homo sapiens	human	16196087;27182664
P0CG48	Q12933	9606	Homo sapiens	human	15327770;22184250;38803224
P0CG48	Q12946	9606	Homo sapiens	human	38803224
P0CG48	Q12980	9606	Homo sapiens	human	38803224
P0CG48	Q12986	9606	Homo sapiens	human	28190767
P0CG48	Q13009	9606	Homo sapiens	human	23314748
P0CG48	Q13015	9606	Homo sapiens	human	38803224
P0CG48	Q13049	9606	Homo sapiens	human	23408431;28190767;38803224
P0CG48	Q13077	9606	Homo sapiens	human	25996949
P0CG48	Q13085	9606	Homo sapiens	human	27182664
P0CG48	Q13107	9606	Homo sapiens	human	16196087;20595234;22195557;25404403;29576527;30150323;33141564;34642328;38803224
P0CG48	Q13127	9606	Homo sapiens	human	18818083
P0CG48	Q13137	9606	Homo sapiens	human	19285159;25416956;25969509;26451915;26506893;30853401;31515488;32476569;36114200
P0CG48	Q13151	9606	Homo sapiens	human	16196087;38803224
P0CG48	Q13155	9606	Homo sapiens	human	35546148
P0CG48	Q13162	9606	Homo sapiens	human	28190767;38803224
P0CG48	Q13163	9606	Homo sapiens	human	38803224
P0CG48	Q13191	9606	Homo sapiens	human	14661060;16007098;18596201;19285159;19880507;30659753;31699778
P0CG48	Q13200	9606	Homo sapiens	human	28190767;30664872;33141564
P0CG48	Q13217	9606	Homo sapiens	human	38803224
P0CG48	Q13233	9606	Homo sapiens	human	16845370
P0CG48	Q13263	9606	Homo sapiens	human	16196087;20864041
P0CG48	Q13275	9606	Homo sapiens	human	23314748
P0CG48	Q13277	9606	Homo sapiens	human	33288783
P0CG48	Q13283	9606	Homo sapiens	human	16196087
P0CG48	Q13310	9606	Homo sapiens	human	16196087;28190767
P0CG48	Q13322	9606	Homo sapiens	human	31980649
P0CG48	Q13347	9606	Homo sapiens	human	34642328
P0CG48	Q13351	9606	Homo sapiens	human	16579989
P0CG48	Q13404	9606	Homo sapiens	human	12834344;33576509;34642328
P0CG48	Q13409	9606	Homo sapiens	human	16196087
P0CG48	Q13425	9606	Homo sapiens	human	23314748
P0CG48	Q13428	9606	Homo sapiens	human	28190767
P0CG48	Q13470	9606	Homo sapiens	human	38803224
P0CG48	Q13485	9606	Homo sapiens	human	22045334
P0CG48	Q13489	9606	Homo sapiens	human	18931663;23259674;25494483
P0CG48	Q13490	9606	Homo sapiens	human	18931663;19373254;21113135;25494483;27182664;38803224
P0CG48	Q13501	9606	Homo sapiens	human	8702753;12857745;15176995;15340068;16691492;17550899;18083707;19049332;19250911;19285159;19427866;19931284;21900206;21903097;22017874;22674379;23314748;23649778;23989536;24642144;25042851;25311206;25494214;25969509;26043024;26413874;27158844;28190767;28322253;29147513;29164995;29966650;30659753;31699778;32123815;32292717;33665565;34329467;35366418;35654983;36952345;37460613;37818680;38803224;39098523
P0CG48	Q13546	9606	Homo sapiens	human	25423073;25715336;26017671
P0CG48	Q13547	9606	Homo sapiens	human	38803224
P0CG48	Q13557	9606	Homo sapiens	human	38803224
P0CG48	Q13561	9606	Homo sapiens	human	16196087
P0CG48	Q13571	9606	Homo sapiens	human	17116753
P0CG48	Q13616	9606	Homo sapiens	human	16196087;17550899;21145461;27001857;38803224
P0CG48	Q13617	9606	Homo sapiens	human	17550899;21145461;27001857;38803224
P0CG48	Q13618	9606	Homo sapiens	human	17550899;19295130;21145461;27001857;38803224
P0CG48	Q13619	9606	Homo sapiens	human	16964240;19295130;21145461;27001857
P0CG48	Q13620	9606	Homo sapiens	human	21145461;23314748;34642328
P0CG48	Q13625	9606	Homo sapiens	human	38803224
P0CG48	Q13630	9606	Homo sapiens	human	23314748
P0CG48	Q13642	9606	Homo sapiens	human	16196087
P0CG48	Q13643	9606	Homo sapiens	human	16196087
P0CG48	Q13748	9606	Homo sapiens	human	23314748
P0CG48	Q13868	9606	Homo sapiens	human	16196087
P0CG48	Q13887	9606	Homo sapiens	human	17320083
P0CG48	Q13889	9606	Homo sapiens	human	38803224
P0CG48	Q14011	9606	Homo sapiens	human	38803224
P0CG48	Q14061	9606	Homo sapiens	human	38803224
P0CG48	Q14103	9606	Homo sapiens	human	27182664
P0CG48	Q14145	9606	Homo sapiens	human	25505069;25742418;28190767;38803224
P0CG48	Q14149	9606	Homo sapiens	human	28190767;38803224
P0CG48	Q14152	9606	Homo sapiens	human	28190767
P0CG48	Q14164	9606	Homo sapiens	human	18636086;19380491;24882218;27622505
P0CG48	Q14186	9606	Homo sapiens	human	38803224
P0CG48	Q14191	9606	Homo sapiens	human	18588880
P0CG48	Q14192	9606	Homo sapiens	human	16196087
P0CG48	Q14213	9606	Homo sapiens	human	38803224
P0CG48	Q14244	9606	Homo sapiens	human	38803224
P0CG48	Q14249	9606	Homo sapiens	human	38803224
P0CG48	Q14254	9606	Homo sapiens	human	23314748
P0CG48	Q14258	9606	Homo sapiens	human	27425606
P0CG48	Q14318	9606	Homo sapiens	human	17573772
P0CG48	Q14457	9606	Homo sapiens	human	20501938
P0CG48	Q14469	9606	Homo sapiens	human	29463306
P0CG48	Q14498	9606	Homo sapiens	human	16196087
P0CG48	Q14517	9606	Homo sapiens	human	23314748
P0CG48	Q14527	9606	Homo sapiens	human	22904075
P0CG48	Q14562	9606	Homo sapiens	human	35263596
P0CG48	Q14596	9606	Homo sapiens	human	19250911;19427866;23649778;24692539;24879152;28190767;31699778;38803224
P0CG48	Q14669	9606	Homo sapiens	human	19028681;27182664;29499138;37863914
P0CG48	Q14683	9606	Homo sapiens	human	31010829
P0CG48	Q14686	9606	Homo sapiens	human	23314748
P0CG48	Q14694	9606	Homo sapiens	human	19398555;23287719;29576527;33141564;34129829
P0CG48	Q14764	9606	Homo sapiens	human	28190767
P0CG48	Q14790	9606	Homo sapiens	human	22585859
P0CG48	Q14807	9606	Homo sapiens	human	38803224
P0CG48	Q14839	9606	Homo sapiens	human	16196087
P0CG48	Q14901	9606	Homo sapiens	human	16376880
P0CG48	Q14934	9606	Homo sapiens	human	19026640
P0CG48	Q14974	9606	Homo sapiens	human	16196087
P0CG48	Q14980	9606	Homo sapiens	human	33141564
P0CG48	Q14999	9606	Homo sapiens	human	24711643
P0CG48	Q14CN4	9606	Homo sapiens	human	38803224
P0CG48	Q14CS0	9606	Homo sapiens	human	38803224
P0CG48	Q14CW9	9606	Homo sapiens	human	29576527
P0CG48	Q15007	9606	Homo sapiens	human	29507755
P0CG48	Q15008	9606	Homo sapiens	human	28190767
P0CG48	Q15011	9606	Homo sapiens	human	14550564
P0CG48	Q15018	9606	Homo sapiens	human	19261749;23314748;38803224
P0CG48	Q15020	9606	Homo sapiens	human	24984263
P0CG48	Q15022	9606	Homo sapiens	human	38803224
P0CG48	Q15025	9606	Homo sapiens	human	18212736;19285159;23032186;28190767;28319114;33182596;34161781
P0CG48	Q15034	9606	Homo sapiens	human	11163799
P0CG48	Q15038	9606	Homo sapiens	human	16189514;25416956;32296183
P0CG48	Q15040	9606	Homo sapiens	human	19382171;21118805;23625928;29576527
P0CG48	Q15072	9606	Homo sapiens	human	38803224
P0CG48	Q15149	9606	Homo sapiens	human	28190767
P0CG48	Q15170	9606	Homo sapiens	human	28190767;38803224
P0CG48	Q15181	9606	Homo sapiens	human	28190767
P0CG48	Q15276	9606	Homo sapiens	human	23314748;28190767;38803224
P0CG48	Q15311	9606	Homo sapiens	human	17703191
P0CG48	Q15334	9606	Homo sapiens	human	38803224
P0CG48	Q15345	9606	Homo sapiens	human	38803224
P0CG48	Q15366	9606	Homo sapiens	human	16196087;28190767;38803224
P0CG48	Q15369	9606	Homo sapiens	human	27182664;28190767
P0CG48	Q15370	9606	Homo sapiens	human	27182664
P0CG48	Q15386	9606	Homo sapiens	human	14517261;16601690;25723849;25752577;26389696;30503554
P0CG48	Q15434	9606	Homo sapiens	human	38803224
P0CG48	Q15435	9606	Homo sapiens	human	38803224
P0CG48	Q15437	9606	Homo sapiens	human	38803224
P0CG48	Q15555	9606	Homo sapiens	human	28190767
P0CG48	Q15599	9606	Homo sapiens	human	38803224
P0CG48	Q15629	9606	Homo sapiens	human	28190767
P0CG48	Q15648	9606	Homo sapiens	human	38803224
P0CG48	Q15650	9606	Homo sapiens	human	28190767;38803224
P0CG48	Q15678	9606	Homo sapiens	human	22948661
P0CG48	Q15717	9606	Homo sapiens	human	19322201
P0CG48	Q15750	9606	Homo sapiens	human	16845370;28190767;38803224
P0CG48	Q15751	9606	Homo sapiens	human	28190767;38803224
P0CG48	Q15771	9606	Homo sapiens	human	38803224
P0CG48	Q15773	9606	Homo sapiens	human	16196087
P0CG48	Q15796	9606	Homo sapiens	human	22045334
P0CG48	Q15797	9606	Homo sapiens	human	11438941
P0CG48	Q15811	9606	Homo sapiens	human	38803224
P0CG48	Q15819	9606	Homo sapiens	human	11504715;12834344;27182664;29667579;1ZGU
P0CG48	Q15843	9606	Homo sapiens	human	16196087;21145461;23105008
P0CG48	Q15884	9606	Homo sapiens	human	34927784
P0CG48	Q15910	9606	Homo sapiens	human	36517590
P0CG48	Q16186	9606	Homo sapiens	human	18497817;20059542;23153250;25702870;27396824;28190767;30664872;31064842;31699778;32857986
P0CG48	Q16236	9606	Homo sapiens	human	25742418
P0CG48	Q16342	9606	Homo sapiens	human	19146857
P0CG48	Q16401	9606	Homo sapiens	human	8576261;28190767;33141564
P0CG48	Q16527	9606	Homo sapiens	human	38803224
P0CG48	Q16531	9606	Homo sapiens	human	16196087;16964240
P0CG48	Q16539	9606	Homo sapiens	human	38803224
P0CG48	Q16563	9606	Homo sapiens	human	38803224
P0CG48	Q16629	9606	Homo sapiens	human	38803224
P0CG48	Q16659	9606	Homo sapiens	human	26972000
P0CG48	Q16665	9606	Homo sapiens	human	2106471;12726862;16424018;16611863;17828303;18305400;23221556;25959252;27966538;28027390;28263977
P0CG48	Q16695	9606	Homo sapiens	human	35575683
P0CG48	Q16763	9606	Homo sapiens	human	20622874;21376237;25306918;27182664;28943312;30017913;30631154;31230944;33082289;34642328;34942047
P0CG48	Q16777	9606	Homo sapiens	human	24526689;28190767
P0CG48	Q16778	9606	Homo sapiens	human	24526689;35575683
P0CG48	Q16831	9606	Homo sapiens	human	27182664
P0CG48	Q16851	9606	Homo sapiens	human	27182664;38803224
P0CG48	Q16881	9606	Homo sapiens	human	33141564
P0CG48	Q16891	9606	Homo sapiens	human	38803224
P0CG48	Q17RB0	9606	Homo sapiens	human	28190767
P0CG48	Q1HVI8	82830	Epstein-barr virus strain ag876	virus	22761553
P0CG48	Q24JP5	9606	Homo sapiens	human	23314748
P0CG48	Q29RF7	9606	Homo sapiens	human	23314748
P0CG48	Q2HR98	37296	Human gammaherpesvirus 8	virus	23221556
P0CG48	Q2KHN1	9606	Homo sapiens	human	22992278
P0CG48	Q2M1V0	9606	Homo sapiens	human	23314748
P0CG48	Q2T9J0	9606	Homo sapiens	human	38803224
P0CG48	Q2TAY7	9606	Homo sapiens	human	38803224
P0CG48	Q2TBE6	10090	Mus musculus	unknown	23146885
P0CG48	Q3BBV0	9606	Homo sapiens	human	23314748
P0CG48	Q3BBV1	9606	Homo sapiens	human	23314748
P0CG48	Q3KQU3	9606	Homo sapiens	human	27182664;38803224
P0CG48	Q3KQV3	9606	Homo sapiens	human	23314748
P0CG48	Q3MHD2	9606	Homo sapiens	human	16196087
P0CG48	Q3SY69	9606	Homo sapiens	human	38803224
P0CG48	Q3UHD6	10090	Mus musculus	unknown	34315543
P0CG48	Q3UJD6	10090	Mus musculus	unknown	25088257
P0CG48	Q3ZCQ8	9606	Homo sapiens	human	16196087
P0CG48	Q495T6	9606	Homo sapiens	human	38334954
P0CG48	Q49A92	9606	Homo sapiens	human	23314748
P0CG48	Q4G0A6	9606	Homo sapiens	human	29576527
P0CG48	Q4G0J3	9606	Homo sapiens	human	29845934
P0CG48	Q4G0P3	9606	Homo sapiens	human	23314748
P0CG48	Q4V328	9606	Homo sapiens	human	38803224
P0CG48	Q4VCS5	9606	Homo sapiens	human	16196087;34642328
P0CG48	Q4VSI4	10116	Rattus norvegicus	unknown	16111684
P0CG48	Q504Y3	9606	Homo sapiens	human	23314748
P0CG48	Q53EZ4	9606	Homo sapiens	human	28190767;31605944
P0CG48	Q53G59	9606	Homo sapiens	human	16196087;27716508
P0CG48	Q53GA4	9606	Homo sapiens	human	38803224
P0CG48	Q53GL7	9606	Homo sapiens	human	23575687;24695737;38803224
P0CG48	Q53GQ0	9606	Homo sapiens	human	16196087
P0CG48	Q53H96	9606	Homo sapiens	human	27182664
P0CG48	Q53HC0	9606	Homo sapiens	human	28190767
P0CG48	Q567U6	9606	Homo sapiens	human	38803224
P0CG48	Q5D1E8	9606	Homo sapiens	human	21115689;24270572
P0CG48	Q5EG05	9606	Homo sapiens	human	38803224
P0CG48	Q5FWF4	9606	Homo sapiens	human	32009145
P0CG48	Q5GLZ8	9606	Homo sapiens	human	22496338;38803224
P0CG48	Q5H9R7	9606	Homo sapiens	human	38803224
P0CG48	Q5JR59	9606	Homo sapiens	human	38803224
P0CG48	Q5JRA6	9606	Homo sapiens	human	38803224
P0CG48	Q5JTC6	9606	Homo sapiens	human	38803224
P0CG48	Q5JTW2	9606	Homo sapiens	human	38803224
P0CG48	Q5JVF3	9606	Homo sapiens	human	16196087
P0CG48	Q5QNW6	9606	Homo sapiens	human	35575683
P0CG48	Q5QP82	9606	Homo sapiens	human	38803224
P0CG48	Q5SNT2	9606	Homo sapiens	human	28190767
P0CG48	Q5SRX1	10090	Mus musculus	unknown	37019113
P0CG48	Q5T0D9	9606	Homo sapiens	human	38803224
P0CG48	Q5T0T0	9606	Homo sapiens	human	14722266
P0CG48	Q5T1M5	9606	Homo sapiens	human	20376207
P0CG48	Q5T1R4	9606	Homo sapiens	human	16196087
P0CG48	Q5T2D3	9606	Homo sapiens	human	23827681;27066941;29576527;34129829
P0CG48	Q5T4S7	9606	Homo sapiens	human	16196087;17550899;23314748;38803224
P0CG48	Q5T6F2	9606	Homo sapiens	human	37848033
P0CG48	Q5T9A4	9606	Homo sapiens	human	17550899
P0CG48	Q5TBA9	9606	Homo sapiens	human	16196087
P0CG48	Q5TDH0	9606	Homo sapiens	human	28190767;35358511;37084817;38803224
P0CG48	Q5U4P2	9606	Homo sapiens	human	38803224
P0CG48	Q5U651	9606	Homo sapiens	human	38803224
P0CG48	Q5UIP0	9606	Homo sapiens	human	38803224
P0CG48	Q5VT66	9606	Homo sapiens	human	16196087
P0CG48	Q5VTR2	9606	Homo sapiens	human	17550899
P0CG48	Q5VV17	9606	Homo sapiens	human	23827681;29576527
P0CG48	Q5VVJ2	9606	Homo sapiens	human	17707232
P0CG48	Q5VVQ6	9606	Homo sapiens	human	19818707;23827681;27066941;27753622;32296183;38803224;4BOS;4BOZ
P0CG48	Q5VVW2	9606	Homo sapiens	human	23314748
P0CG48	Q5VZV1	9606	Homo sapiens	human	23349634
P0CG48	Q5W111	9606	Homo sapiens	human	16196087
P0CG48	Q5XG87	9606	Homo sapiens	human	38803224
P0CG48	Q5XKP0	9606	Homo sapiens	human	38803224
P0CG48	Q5XPI4	9606	Homo sapiens	human	28190767
P0CG48	Q61088	10090	Mus musculus	unknown	20495530
P0CG48	Q61846	10090	Mus musculus	unknown	23747528
P0CG48	Q62921	10116	Rattus norvegicus	unknown	19796170
P0CG48	Q63HN8	9606	Homo sapiens	human	16196087;34599178;38803224
P0CG48	Q63ZY3	9606	Homo sapiens	human	38803224
P0CG48	Q64337	10090	Mus musculus	unknown	31362587
P0CG48	Q64339	10090	Mus musculus	unknown	32726803
P0CG48	Q64350	10116	Rattus norvegicus	unknown	23707720
P0CG48	Q659C4	9606	Homo sapiens	human	23314748
P0CG48	Q66431	766194	Dugbe virus (isolate ArD44313)	virus	1610791
P0CG48	Q66LE6	9606	Homo sapiens	human	38803224
P0CG48	Q676U5	9606	Homo sapiens	human	23300079;24100292;29634390
P0CG48	Q69YN4	9606	Homo sapiens	human	29507755
P0CG48	Q69YQ0	9606	Homo sapiens	human	23314748
P0CG48	Q6DD87	9606	Homo sapiens	human	38803224
P0CG48	Q6DD88	9606	Homo sapiens	human	33141564
P0CG48	Q6DKI1	9606	Homo sapiens	human	23314748
P0CG48	Q6FI13	9606	Homo sapiens	human	25253489;28190767
P0CG48	Q6FI35	9606	Homo sapiens	human	16763556
P0CG48	Q6FIF0	9606	Homo sapiens	human	19285159;23314748;28190767;31494268;38803224
P0CG48	Q6GQQ9	9606	Homo sapiens	human	20622874;22179831;23827681;25723849;25752577;26876099;27182664;27732584;29576527;31699778;31937588;33141564;34642328;38803224
P0CG48	Q6IAA8	9606	Homo sapiens	human	38803224
P0CG48	Q6ICB0	9606	Homo sapiens	human	29666234;32296183
P0CG48	Q6ISU1	9606	Homo sapiens	human	22795130
P0CG48	Q6L8Q7	9606	Homo sapiens	human	16196087;23314748;28190767;38803224
P0CG48	Q6NXT2	9606	Homo sapiens	human	35575683
P0CG48	Q6NZ36	9606	Homo sapiens	human	22343915;22705371;25414354;25799058;26318859;38803224
P0CG48	Q6NZI2	9606	Homo sapiens	human	28190767
P0CG48	Q6P1J9	9606	Homo sapiens	human	27462432
P0CG48	Q6P1Q0	9606	Homo sapiens	human	38803224
P0CG48	Q6P1X5	9606	Homo sapiens	human	38803224
P0CG48	Q6P2Q9	9606	Homo sapiens	human	20595234
P0CG48	Q6P3S6	9606	Homo sapiens	human	38580884
P0CG48	Q6PCD5	9606	Homo sapiens	human	38803224
P0CG48	Q6PHR2	9606	Homo sapiens	human	38803224
P0CG48	Q6PJP8	9606	Homo sapiens	human	20385554
P0CG48	Q6PJT7	9606	Homo sapiens	human	38803224
P0CG48	Q6PML9	9606	Homo sapiens	human	38803224
P0CG48	Q6R3M4	10090	Mus musculus	unknown	16357261
P0CG48	Q6R6M4	9606	Homo sapiens	human	34129829
P0CG48	Q6SW66	10359;295027	Human betaherpesvirus 5;Human herpesvirus 5 strain Merlin	virus	23966401
P0CG48	Q6UWE0	9606	Homo sapiens	human	38803224
P0CG48	Q6UWZ7	9606	Homo sapiens	human	16196087;19261749;28190767;35938958;38803224
P0CG48	Q6UX01	9606	Homo sapiens	human	31073040
P0CG48	Q6XZF7	9606	Homo sapiens	human	38803224
P0CG48	Q6Y1H2	9606	Homo sapiens	human	28190767
P0CG48	Q6Y7W6	9606	Homo sapiens	human	38803224
P0CG48	Q6ZMZ0	9606	Homo sapiens	human	16196087
P0CG48	Q6ZN17	9606	Homo sapiens	human	24602972
P0CG48	Q6ZNA4	9606	Homo sapiens	human	26656854
P0CG48	Q6ZRI0	9606	Homo sapiens	human	23314748
P0CG48	Q6ZRP7	9606	Homo sapiens	human	38803224
P0CG48	Q6ZRT6	9606	Homo sapiens	human	23314748
P0CG48	Q6ZSG1	9606	Homo sapiens	human	26656854;7R71
P0CG48	Q6ZTN6	9606	Homo sapiens	human	22298428;28190767;31699778;38803224
P0CG48	Q6ZU35	9606	Homo sapiens	human	23314748
P0CG48	Q6ZVM7	9606	Homo sapiens	human	23314748;28190767;31699778;37019113;38803224
P0CG48	Q6ZW31	9606	Homo sapiens	human	38803224
P0CG48	Q70622	82834	Human immunodeficiency virus type 1 lw12.3 isolate	virus	21067998
P0CG48	Q70623	82834	Human immunodeficiency virus type 1 lw12.3 isolate	virus	21067998
P0CG48	Q70625	82834	Human immunodeficiency virus type 1 lw12.3 isolate	virus	21067998
P0CG48	Q709F0	9606	Homo sapiens	human	38803224
P0CG48	Q70CQ2	9606	Homo sapiens	human	29576527;35588869
P0CG48	Q70CQ3	9606	Homo sapiens	human	25527291;28945247;29576527;32484330;34129829
P0CG48	Q70CQ4	9606	Homo sapiens	human	29576527
P0CG48	Q70EK8	9606	Homo sapiens	human	29576527
P0CG48	Q70EL1	9606	Homo sapiens	human	29576527
P0CG48	Q70EL2	9606	Homo sapiens	human	29576527
P0CG48	Q70UQ0	9606	Homo sapiens	human	38803224
P0CG48	Q712K3	9606	Homo sapiens	human	21900206;27044868;27182664;34642328;34942047
P0CG48	Q71DI3	9606	Homo sapiens	human	25253489;35575683;37071682
P0CG48	Q71U36	9606	Homo sapiens	human	22565157
P0CG48	Q76L83	9606	Homo sapiens	human	26416890
P0CG48	Q76N89	9606	Homo sapiens	human	25723849
P0CG48	Q77YF8	11706	HIV-1 M:B_HXB2R	virus	17067581
P0CG48	Q77YG0	11676	Human immunodeficiency virus 1	virus	19128510
P0CG48	Q77YG1	11676	Human immunodeficiency virus 1	virus	16434471
P0CG48	Q7L2J0	9606	Homo sapiens	human	29845934
P0CG48	Q7L5D6	9606	Homo sapiens	human	16196087
P0CG48	Q7L5N1	9606	Homo sapiens	human	21145461;36114200
P0CG48	Q7L5Y6	9606	Homo sapiens	human	37689310
P0CG48	Q7L5Y9	9606	Homo sapiens	human	16196087
P0CG48	Q7L8S5	9606	Homo sapiens	human	23827681
P0CG48	Q7LBC6	9606	Homo sapiens	human	28190767
P0CG48	Q7TFA0	694009	Severe acute respiratory syndrome-related coronavirus	virus	17645546
P0CG48	Q7Z2H8	9606	Homo sapiens	human	25561175
P0CG48	Q7Z2W9	9606	Homo sapiens	human	38803224
P0CG48	Q7Z309	9606	Homo sapiens	human	38803224
P0CG48	Q7Z333	9606	Homo sapiens	human	24244371
P0CG48	Q7Z3T8	9606	Homo sapiens	human	34761192;38803224
P0CG48	Q7Z419	9606	Homo sapiens	human	28943312
P0CG48	Q7Z569	9606	Homo sapiens	human	17550899;25820252;28190767;28768733;38803224
P0CG48	Q7Z5K2	9606	Homo sapiens	human	31010829
P0CG48	Q7Z5N4	9606	Homo sapiens	human	23314748
P0CG48	Q7Z6G8	9606	Homo sapiens	human	20100865
P0CG48	Q7Z6J0	9606	Homo sapiens	human	20696164
P0CG48	Q7Z6J4	9606	Homo sapiens	human	16196087
P0CG48	Q7Z6M4	9606	Homo sapiens	human	23314748;38803224
P0CG48	Q7Z6Z7	9606	Homo sapiens	human	17550899;23314748;25147182;25723849;28190767;28943312;31699778;38803224
P0CG48	Q7Z7E8	9606	Homo sapiens	human	27182664;30017913;34642328
P0CG48	Q7Z7H8	9606	Homo sapiens	human	38803224
P0CG48	Q805H7	10254	Vaccinia virus WR	virus	19637933
P0CG48	Q80H93	694009	Severe acute respiratory syndrome-related coronavirus	virus	17645546
P0CG48	Q80TQ2	10090	Mus musculus	unknown	18174161
P0CG48	Q84L31	3702	Arabidopsis thaliana	unknown	20059542
P0CG48	Q86SG6	9606	Homo sapiens	human	23314748
P0CG48	Q86SX3	9606	Homo sapiens	human	38803224
P0CG48	Q86T75	9606	Homo sapiens	human	23314748
P0CG48	Q86T82	9606	Homo sapiens	human	23287719;24324262;28327663;29576527;31699778;38803224
P0CG48	Q86TG7	9606	Homo sapiens	human	38803224
P0CG48	Q86TN4	9606	Homo sapiens	human	38803224
P0CG48	Q86U42	9606	Homo sapiens	human	16196087
P0CG48	Q86U44	9606	Homo sapiens	human	29507755
P0CG48	Q86UV5	9606	Homo sapiens	human	23287719;29576527;33141564;33903120;38803224
P0CG48	Q86UW9	9606	Homo sapiens	human	38803224
P0CG48	Q86V59	9606	Homo sapiens	human	16196087
P0CG48	Q86V81	9606	Homo sapiens	human	16196087
P0CG48	Q86VI3	9606	Homo sapiens	human	38803224
P0CG48	Q86VN1	9606	Homo sapiens	human	16973552;17057716;38803224
P0CG48	Q86VP1	9606	Homo sapiens	human	18239685;19285159;26451915;28190767;29398621;29940186;30659753;32296183;38803224
P0CG48	Q86VP6	9606	Homo sapiens	human	21145461;27182664
P0CG48	Q86VV8	9606	Homo sapiens	human	23314748
P0CG48	Q86WG5	9606	Homo sapiens	human	23314748
P0CG48	Q86XA0	9606	Homo sapiens	human	23349634
P0CG48	Q86XI2	9606	Homo sapiens	human	38803224
P0CG48	Q86XS8	9606	Homo sapiens	human	16549277;36610398
P0CG48	Q86Y01	9606	Homo sapiens	human	17028573
P0CG48	Q86YD1	9606	Homo sapiens	human	23314748
P0CG48	Q86YJ7	9606	Homo sapiens	human	22298428;28190767;38803224
P0CG48	Q86YT6	9606	Homo sapiens	human	16196087
P0CG48	Q86YV9	9606	Homo sapiens	human	38803224
P0CG48	Q86YZ3	9606	Homo sapiens	human	23314748
P0CG48	Q8AZK7	10377	Human herpesvirus 4 strain B95-8	virus	18457437
P0CG48	Q8BUN5	10090	Mus musculus	unknown	22045334
P0CG48	Q8CCI5	10090	Mus musculus	unknown	17070805
P0CG48	Q8CFU8	10090	Mus musculus	unknown	30979779;31155706
P0CG48	Q8IMZ4	7227	Drosophila melanogaster	unknown	17170702
P0CG48	Q8IUA0	9606	Homo sapiens	human	23314748
P0CG48	Q8IUD2	9606	Homo sapiens	human	38803224
P0CG48	Q8IUH3	9606	Homo sapiens	human	26979993
P0CG48	Q8IUX1	9606	Homo sapiens	human	38803224
P0CG48	Q8IVL5	9606	Homo sapiens	human	38803224
P0CG48	Q8IVM0	9606	Homo sapiens	human	18029035;19285159;28190767;32612200;38803224
P0CG48	Q8IWC1	9606	Homo sapiens	human	38803224
P0CG48	Q8IWR1	9606	Homo sapiens	human	30585270
P0CG48	Q8IWV7	9606	Homo sapiens	human	17550899
P0CG48	Q8IWV8	9606	Homo sapiens	human	16196087
P0CG48	Q8IWZ3	9606	Homo sapiens	human	34642328
P0CG48	Q8IX03	9606	Homo sapiens	human	38803224
P0CG48	Q8IX04	9606	Homo sapiens	human	23314748
P0CG48	Q8IXI1	9606	Homo sapiens	human	28514442;33961781
P0CG48	Q8IXJ9	9606	Homo sapiens	human	26416890
P0CG48	Q8IXQ5	9606	Homo sapiens	human	21828050;28190767
P0CG48	Q8IY17	9606	Homo sapiens	human	38803224
P0CG48	Q8IY57	9606	Homo sapiens	human	30659753
P0CG48	Q8IY92	9606	Homo sapiens	human	24794496
P0CG48	Q8IYR2	9606	Homo sapiens	human	28190767
P0CG48	Q8IYT4	9606	Homo sapiens	human	38803224
P0CG48	Q8IYU8	9606	Homo sapiens	human	38803224
P0CG48	Q8IYW5	9606	Homo sapiens	human	22266820;22742833;26503038;28240985;28406400;29330428;31699778;38803224
P0CG48	Q8IZ07	9606	Homo sapiens	human	16196087;22298428;28190767;31699778;38803224
P0CG48	Q8IZ69	9606	Homo sapiens	human	38803224
P0CG48	Q8N0X7	9606	Homo sapiens	human	16196087
P0CG48	Q8N257	9606	Homo sapiens	human	35575683
P0CG48	Q8N2K1	9606	Homo sapiens	human	22496338
P0CG48	Q8N3C0	9606	Homo sapiens	human	28190767;38803224
P0CG48	Q8N3F0	9606	Homo sapiens	human	32296183
P0CG48	Q8N3U4	9606	Homo sapiens	human	31010829
P0CG48	Q8N488	9606	Homo sapiens	human	17070805;29320735
P0CG48	Q8N490	9606	Homo sapiens	human	38803224
P0CG48	Q8N5C8	9606	Homo sapiens	human	15327770;25642820;27009840;28190767;30348973;38803224
P0CG48	Q8N5J2	9606	Homo sapiens	human	28082312;29576527;31699778;34529927;38803224;6TUV;6TXB
P0CG48	Q8N668	9606	Homo sapiens	human	17183367
P0CG48	Q8N6D2	9606	Homo sapiens	human	18298843
P0CG48	Q8N6M0	9606	Homo sapiens	human	29576527;33141564
P0CG48	Q8N6R0	9606	Homo sapiens	human	38803224
P0CG48	Q8N726	9606	Homo sapiens	human	28190767;38803224
P0CG48	Q8N9N2	9606	Homo sapiens	human	38803224
P0CG48	Q8N9Q2	9606	Homo sapiens	human	38803224
P0CG48	Q8NAV1	9606	Homo sapiens	human	38803224
P0CG48	Q8NB14	9606	Homo sapiens	human	29576527
P0CG48	Q8NBK3	9606	Homo sapiens	human	38803224
P0CG48	Q8NBM4	9606	Homo sapiens	human	22119785;23760507;28190767;31699778;38803224
P0CG48	Q8NBQ5	9606	Homo sapiens	human	28190767
P0CG48	Q8NBR6	9606	Homo sapiens	human	28082312;29576527;31699778;34529927;38803224;6Z7V;7NPI
P0CG48	Q8NCE2	9606	Homo sapiens	human	38803224
P0CG48	Q8NCN4	9606	Homo sapiens	human	22733822;22742833;28406400;30773093;31699778;38803224
P0CG48	Q8NCY6	9606	Homo sapiens	human	38803224
P0CG48	Q8ND25	9606	Homo sapiens	human	22797923;29626159
P0CG48	Q8NDV7	9606	Homo sapiens	human	16196087;23314748
P0CG48	Q8NEA6	9606	Homo sapiens	human	38803224
P0CG48	Q8NEZ2	9606	Homo sapiens	human	28190767;38803224
P0CG48	Q8NFA0	9606	Homo sapiens	human	28190767;29576527
P0CG48	Q8NFH3	9606	Homo sapiens	human	16196087
P0CG48	Q8NFH4	9606	Homo sapiens	human	16196087;38803224
P0CG48	Q8NFQ8	9606	Homo sapiens	human	28190767;38803224
P0CG48	Q8NFW5	9606	Homo sapiens	human	23314748
P0CG48	Q8NFZ0	9606	Homo sapiens	human	24667174
P0CG48	Q8NFZ5	9606	Homo sapiens	human	18212736;19285159;19373254;19763089;27916521;38803224
P0CG48	Q8NG27	9606	Homo sapiens	human	16196087
P0CG48	Q8NG95	9606	Homo sapiens	human	23314748
P0CG48	Q8NHG8	9606	Homo sapiens	human	22797923
P0CG48	Q8NHP8	9606	Homo sapiens	human	38803224
P0CG48	Q8NHQ8	9606	Homo sapiens	human	38803224
P0CG48	Q8NHY2	9606	Homo sapiens	human	37689310
P0CG48	Q8NI60	9606	Homo sapiens	human	38803224
P0CG48	Q8R516	10090	Mus musculus	unknown	15824097
P0CG48	Q8TAA9	9606	Homo sapiens	human	38803224
P0CG48	Q8TAC2	9606	Homo sapiens	human	21118805;23625928;29576527
P0CG48	Q8TAE8	9606	Homo sapiens	human	38803224
P0CG48	Q8TAF3	9606	Homo sapiens	human	30576655
P0CG48	Q8TAT6	9606	Homo sapiens	human	12644454;16196087;17070805;17550899;25752573;28190767;28525741;34642328;35271311;38803224
P0CG48	Q8TB52	9606	Homo sapiens	human	38803224
P0CG48	Q8TBC3	9606	Homo sapiens	human	38803224
P0CG48	Q8TBP6	9606	Homo sapiens	human	38803224
P0CG48	Q8TC07	9606	Homo sapiens	human	16196087;28190767;38803224
P0CG48	Q8TC36	9606	Homo sapiens	human	23314748
P0CG48	Q8TCQ1	9606	Homo sapiens	human	14722266
P0CG48	Q8TD19	9606	Homo sapiens	human	38803224
P0CG48	Q8TDM6	9606	Homo sapiens	human	16196087
P0CG48	Q8TDY2	9606	Homo sapiens	human	22751121
P0CG48	Q8TE49	9606	Homo sapiens	human	23827681;29576527;31699778
P0CG48	Q8TEB9	9606	Homo sapiens	human	31177093
P0CG48	Q8TEJ3	9606	Homo sapiens	human	20696164
P0CG48	Q8TEK3	9606	Homo sapiens	human	6NQA
P0CG48	Q8TEW0	9606	Homo sapiens	human	38803224
P0CG48	Q8TEY7	9606	Homo sapiens	human	24377933;29576527
P0CG48	Q8TF42	9606	Homo sapiens	human	15159412;16429130;17599067;19380743;28190767;31494268
P0CG48	Q8TF72	9606	Homo sapiens	human	38803224
P0CG48	Q8VD75	10090	Mus musculus	unknown	34821552
P0CG48	Q8WTS6	9606	Homo sapiens	human	38803224
P0CG48	Q8WTU0	9606	Homo sapiens	human	16007098
P0CG48	Q8WUB8	9606	Homo sapiens	human	38803224
P0CG48	Q8WUI4	9606	Homo sapiens	human	38803224
P0CG48	Q8WUM0	9606	Homo sapiens	human	16196087
P0CG48	Q8WUM4	9606	Homo sapiens	human	28190767;33141564;37010382;38803224
P0CG48	Q8WUN7	9606	Homo sapiens	human	20440844;25207809
P0CG48	Q8WUX1	9606	Homo sapiens	human	28190767
P0CG48	Q8WV22	9606	Homo sapiens	human	22992278
P0CG48	Q8WV99	9606	Homo sapiens	human	26337389;28190767;31699778;38803224
P0CG48	Q8WVC6	9606	Homo sapiens	human	16196087
P0CG48	Q8WVD3	9606	Homo sapiens	human	38803224
P0CG48	Q8WVM7	9606	Homo sapiens	human	31010829
P0CG48	Q8WVN8	9606	Homo sapiens	human	30017913
P0CG48	Q8WW22	9606	Homo sapiens	human	16196087
P0CG48	Q8WX94	9606	Homo sapiens	human	33838681
P0CG48	Q8WXE9	9606	Homo sapiens	human	38803224
P0CG48	Q8WXG6	9606	Homo sapiens	human	38803224
P0CG48	Q8WXH0	9606	Homo sapiens	human	23314748;27182664
P0CG48	Q8WXH4	9606	Homo sapiens	human	24337577
P0CG48	Q8WXI3	9606	Homo sapiens	human	24337577
P0CG48	Q8WXI7	9606	Homo sapiens	human	23314748
P0CG48	Q8WXX0	9606	Homo sapiens	human	23314748
P0CG48	Q8WYJ6	9606	Homo sapiens	human	23314748
P0CG48	Q8WYQ9	9606	Homo sapiens	human	38803224
P0CG48	Q8WYR4	9606	Homo sapiens	human	35914814
P0CG48	Q8WZ79	9606	Homo sapiens	human	23314748
P0CG48	Q91XD6	10090	Mus musculus	unknown	15755741
P0CG48	Q920Q2	10090	Mus musculus	unknown	26795561
P0CG48	Q92538	9606	Homo sapiens	human	28190767
P0CG48	Q92541	9606	Homo sapiens	human	38803224
P0CG48	Q92547	9606	Homo sapiens	human	18923429
P0CG48	Q92560	9606	Homo sapiens	human	2532544;26416890;28935764;29576527;33141564
P0CG48	Q92567	9606	Homo sapiens	human	32296183;38803224
P0CG48	Q92567-2	9606	Homo sapiens	human	32296183
P0CG48	Q92609	9606	Homo sapiens	human	28190767
P0CG48	Q92624	9606	Homo sapiens	human	16196087
P0CG48	Q92625	9606	Homo sapiens	human	20100865
P0CG48	Q92665	9606	Homo sapiens	human	16196087
P0CG48	Q92759	9606	Homo sapiens	human	38803224
P0CG48	Q92769	9606	Homo sapiens	human	30737378;38803224
P0CG48	Q92783	9606	Homo sapiens	human	12750381;16771824;17078930;19111546;20150893;20504764;21187078;23314748;26456826;26601948;28190767;31699778;38803224;3LDZ
P0CG48	Q92841	9606	Homo sapiens	human	16196087
P0CG48	Q92890	9606	Homo sapiens	human	17550899;23314748;28190767;34642328;38803224
P0CG48	Q92896	9606	Homo sapiens	human	28190767;38803224
P0CG48	Q92905	9606	Homo sapiens	human	19214193;21145461
P0CG48	Q92945	9606	Homo sapiens	human	17550899
P0CG48	Q92994	9606	Homo sapiens	human	23314748;30413534
P0CG48	Q92995	9606	Homo sapiens	human	22216260;23314748;28190767;29576527;30659753;31699778;34642328;36114200;38803224
P0CG48	Q93008	9606	Homo sapiens	human	23287719;29576527;30914461;33141564;34642328;36114200
P0CG48	Q93009	9606	Homo sapiens	human	14506283;17651432;20622874;22195557;23287719;27256865;27501351;29045385;29056420;29249604;29576527;30651545;33141564;34129829;34642328;36114200;38803224;1NBF
P0CG48	Q93034	9606	Homo sapiens	human	21145461;28190767
P0CG48	Q93063	9606	Homo sapiens	human	38803224
P0CG48	Q93079	9606	Homo sapiens	human	35575683
P0CG48	Q969G5	9606	Homo sapiens	human	28190767;38803224
P0CG48	Q969H0	9606	Homo sapiens	human	33658012
P0CG48	Q969H6	9606	Homo sapiens	human	23314748
P0CG48	Q969M3	9606	Homo sapiens	human	28190767
P0CG48	Q969P6	9606	Homo sapiens	human	38803224
P0CG48	Q969T4	9606	Homo sapiens	human	22496338;34642328
P0CG48	Q969T9	9606	Homo sapiens	human	27578003
P0CG48	Q969V5	9606	Homo sapiens	human	19407830
P0CG48	Q969W3	9606	Homo sapiens	human	38803224
P0CG48	Q96A08	9606	Homo sapiens	human	35575683
P0CG48	Q96A26	9606	Homo sapiens	human	38803224
P0CG48	Q96A37	9606	Homo sapiens	human	38803224
P0CG48	Q96AP4	9606	Homo sapiens	human	29476094;29563501;29576527;29576528
P0CG48	Q96AX9	9606	Homo sapiens	human	38803224
P0CG48	Q96AY4	9606	Homo sapiens	human	23314748
P0CG48	Q96AZ1	9606	Homo sapiens	human	23349634
P0CG48	Q96B23	9606	Homo sapiens	human	38803224
P0CG48	Q96B26	9606	Homo sapiens	human	16196087;23314748
P0CG48	Q96B97	9606	Homo sapiens	human	17244534;18680311;19111555;24039852
P0CG48	Q96BH1	9606	Homo sapiens	human	16196087
P0CG48	Q96BN8	9606	Homo sapiens	human	23746843;23827681;24726327;25527291;28319114;29576527;31056421;31541095;34315543;35170849;36720498;37723562
P0CG48	Q96C12	9606	Homo sapiens	human	35687106
P0CG48	Q96CB9	9606	Homo sapiens	human	38803224
P0CG48	Q96CG3	9606	Homo sapiens	human	36098982
P0CG48	Q96CS3	9606	Homo sapiens	human	17550899;18775313;36746962;38803224
P0CG48	Q96CS7	9606	Homo sapiens	human	32296183
P0CG48	Q96CV9	9606	Homo sapiens	human	17702576;18212736;19285159;21408173;21617041;21862579;23178947;23414517;25969509;26365381;26451915;27035970;27552911;28190767;28319114;29133525;29394115;31155706
P0CG48	Q96CW1	9606	Homo sapiens	human	19380743;28190767;38803224
P0CG48	Q96D42	9606	Homo sapiens	human	32641828
P0CG48	Q96D70	9606	Homo sapiens	human	23314748
P0CG48	Q96DC9	9606	Homo sapiens	human	18954305;23827681;25590432;29576527;31494268;4FJV
P0CG48	Q96DI7	9606	Homo sapiens	human	37689310
P0CG48	Q96DV4	9606	Homo sapiens	human	38803224
P0CG48	Q96DX7	9606	Homo sapiens	human	34382902
P0CG48	Q96EH8	9606	Homo sapiens	human	15936721
P0CG48	Q96EK7	9606	Homo sapiens	human	38803224
P0CG48	Q96EN8	9606	Homo sapiens	human	38803224
P0CG48	Q96EP0	9606	Homo sapiens	human	17006537;20005846;21455180;22791023;23727886;23986494;24469399;24726327;25494483;26789245;28190767;28319114;28978479;29694895;30017913;30901564;34599178;35170849;35851409;36631489;36720498;37431163;38803224
P0CG48	Q96EQ8	9606	Homo sapiens	human	17990982
P0CG48	Q96EY1	9606	Homo sapiens	human	16196087
P0CG48	Q96EY5	9606	Homo sapiens	human	38803224
P0CG48	Q96FA3	9606	Homo sapiens	human	19264966;21204785
P0CG48	Q96FJ0	9606	Homo sapiens	human	32636467
P0CG48	Q96FW1	9606	Homo sapiens	human	11689694;17550899;18954305;19211026;20622874;22325355;23287719;23562397;23827681;23955022;24071738;24361330;25527291;25590432;25723849;25752577;25872870;26752685;26876099;27066941;27182664;27256865;28190767;29576527;30718280;32049508;33141564;34049206;34642328;35210618;36114200;36822329;38803224;4I6L
P0CG48	Q96G23	9606	Homo sapiens	human	38803224
P0CG48	Q96G28	9606	Homo sapiens	human	28190767;38803224
P0CG48	Q96G74	9606	Homo sapiens	human	17991829;22245969;23827681;28190767;29576527;30659753;33141564;34642328;36114200;38803224
P0CG48	Q96GD4	9606	Homo sapiens	human	25411243
P0CG48	Q96GF1	9606	Homo sapiens	human	17558393;32738194
P0CG48	Q96GG9	9606	Homo sapiens	human	21145461;25411243;30587576;31494268;31699778;38803224
P0CG48	Q96H20	9606	Homo sapiens	human	38803224
P0CG48	Q96HC4	9606	Homo sapiens	human	33141564
P0CG48	Q96HP0	9606	Homo sapiens	human	23314748
P0CG48	Q96IR7	9606	Homo sapiens	human	28190767
P0CG48	Q96IV0	9606	Homo sapiens	human	38803224
P0CG48	Q96J02	9606	Homo sapiens	human	22496338;23287719;23644597;25723849;30017913;38803224;5C7M
P0CG48	Q96J42	9606	Homo sapiens	human	38803224
P0CG48	Q96JB5	9606	Homo sapiens	human	20164180
P0CG48	Q96JG6	9606	Homo sapiens	human	28190767
P0CG48	Q96JH7	9606	Homo sapiens	human	23500464;23827681;29576527
P0CG48	Q96JJ7	9606	Homo sapiens	human	38803224
P0CG48	Q96JK2	9606	Homo sapiens	human	16196087
P0CG48	Q96JY6	9606	Homo sapiens	human	38803224
P0CG48	Q96K76	9606	Homo sapiens	human	29576527;33141564
P0CG48	Q96KB5	9606	Homo sapiens	human	38803224
P0CG48	Q96KP6	9606	Homo sapiens	human	18212736
P0CG48	Q96L50	9606	Homo sapiens	human	38803224
P0CG48	Q96L92	9606	Homo sapiens	human	34315543
P0CG48	Q96LR5	9606	Homo sapiens	human	27182664
P0CG48	Q96LW7	9606	Homo sapiens	human	38803224
P0CG48	Q96M02	9606	Homo sapiens	human	16196087
P0CG48	Q96MC5	9606	Homo sapiens	human	38803224
P0CG48	Q96MG8	9606	Homo sapiens	human	28190767
P0CG48	Q96MP8	9606	Homo sapiens	human	28190767
P0CG48	Q96MT1	9606	Homo sapiens	human	29374057
P0CG48	Q96N66	9606	Homo sapiens	human	28190767
P0CG48	Q96NR8	9606	Homo sapiens	human	20006610
P0CG48	Q96P26	9606	Homo sapiens	human	23314748
P0CG48	Q96PM5	9606	Homo sapiens	human	17568776;20452352;38803224
P0CG48	Q96PU5	9606	Homo sapiens	human	22496338;23644597;25752577;28461335;29964046
P0CG48	Q96Q07	9606	Homo sapiens	human	38803224
P0CG48	Q96Q27	9606	Homo sapiens	human	18799729;19300455;21737450
P0CG48	Q96QC0	9606	Homo sapiens	human	38803224
P0CG48	Q96RK0	9606	Homo sapiens	human	29844126
P0CG48	Q96RL1	9606	Homo sapiens	human	17311814;17525341;19015238;19261749;19305427;19536136;19944020;20698691;22350954;22605335;22689573;23211528;23314748;23562397;23823328;25756347;28082312;28190767;28569838;30668904;31699778;35938958;38803224
P0CG48	Q96RN5	9606	Homo sapiens	human	16904669
P0CG48	Q96RQ1	9606	Homo sapiens	human	28190767;38803224
P0CG48	Q96RQ3	9606	Homo sapiens	human	27182664
P0CG48	Q96RR1	9606	Homo sapiens	human	38803224
P0CG48	Q96RS6	9606	Homo sapiens	human	38803224
P0CG48	Q96RT8	9606	Homo sapiens	human	16196087
P0CG48	Q96RU2	9606	Homo sapiens	human	22626734;25359778;26268556;29131570;29576527;30926242;30926243;32963944;34129829
P0CG48	Q96S55	9606	Homo sapiens	human	17550899;23314748;25872870;28190767;38803224
P0CG48	Q96S59	9606	Homo sapiens	human	16196087
P0CG48	Q96S82	9606	Homo sapiens	human	19285159;28190767;30659753;31699778;38803224
P0CG48	Q96SY0	9606	Homo sapiens	human	38803224
P0CG48	Q96T88	9606	Homo sapiens	human	34581668;38803224
P0CG48	Q96TA2	9606	Homo sapiens	human	38803224
P0CG48	Q99062	9606	Homo sapiens	human	17363902
P0CG48	Q99417	9606	Homo sapiens	human	28190767
P0CG48	Q99436	9606	Homo sapiens	human	16196087
P0CG48	Q99460	9606	Homo sapiens	human	24743594;28190767;33141564
P0CG48	Q99470	9606	Homo sapiens	human	28190767
P0CG48	Q99496	9606	Homo sapiens	human	22493164
P0CG48	Q99519	9606	Homo sapiens	human	38803224
P0CG48	Q99558	9606	Homo sapiens	human	20348096
P0CG48	Q99576	9606	Homo sapiens	human	16196087
P0CG48	Q99618	9606	Homo sapiens	human	38803224
P0CG48	Q99627	9606	Homo sapiens	human	38803224
P0CG48	Q99653	9606	Homo sapiens	human	28190767
P0CG48	Q99707	9606	Homo sapiens	human	16196087
P0CG48	Q99708	9606	Homo sapiens	human	24794430;24794434
P0CG48	Q99728	9606	Homo sapiens	human	27977889
P0CG48	Q99733	9606	Homo sapiens	human	34642328
P0CG48	Q99741	9606	Homo sapiens	human	38803224
P0CG48	Q99759	9606	Homo sapiens	human	36736316
P0CG48	Q99814	9606	Homo sapiens	human	23275444
P0CG48	Q99816	9606	Homo sapiens	human	11916981;19542561;26456826;28190767;35120596;38803224
P0CG48	Q99832	9606	Homo sapiens	human	17550899
P0CG48	Q99856	9606	Homo sapiens	human	21248039
P0CG48	Q99877	9606	Homo sapiens	human	35575683
P0CG48	Q99878	9606	Homo sapiens	human	37071682
P0CG48	Q99879	9606	Homo sapiens	human	35575683
P0CG48	Q99880	9606	Homo sapiens	human	35575683
P0CG48	Q99895	9606	Homo sapiens	human	16979187
P0CG48	Q99933	9606	Homo sapiens	human	38803224
P0CG48	Q99942	9606	Homo sapiens	human	12861019
P0CG48	Q99LI8	10090	Mus musculus	unknown	12972556
P0CG48	Q99PZ6	623	Shigella flexneri	bacteria	24446487
P0CG48	Q9BPW8	9606	Homo sapiens	human	38803224
P0CG48	Q9BPX3	9606	Homo sapiens	human	26166704
P0CG48	Q9BPX6	9606	Homo sapiens	human	38803224
P0CG48	Q9BPZ7	9606	Homo sapiens	human	38803224
P0CG48	Q9BQ39	9606	Homo sapiens	human	38803224
P0CG48	Q9BQ67	9606	Homo sapiens	human	16196087
P0CG48	Q9BQ75	9606	Homo sapiens	human	38803224
P0CG48	Q9BQ90	9606	Homo sapiens	human	38803224
P0CG48	Q9BQA1	9606	Homo sapiens	human	16196087;38803224
P0CG48	Q9BR76	9606	Homo sapiens	human	27182664
P0CG48	Q9BRG1	9606	Homo sapiens	human	38803224
P0CG48	Q9BRL6	9606	Homo sapiens	human	38803224
P0CG48	Q9BRQ6	9606	Homo sapiens	human	16196087
P0CG48	Q9BRS2	9606	Homo sapiens	human	38803224
P0CG48	Q9BSJ2	9606	Homo sapiens	human	23314748
P0CG48	Q9BSJ5	9606	Homo sapiens	human	38803224
P0CG48	Q9BSL1	9606	Homo sapiens	human	28190767;31494268;32296183;38803224
P0CG48	Q9BT22	9606	Homo sapiens	human	28190767
P0CG48	Q9BT78	9606	Homo sapiens	human	16196087
P0CG48	Q9BTA9	9606	Homo sapiens	human	34642328
P0CG48	Q9BTL3	9606	Homo sapiens	human	38803224
P0CG48	Q9BTT0	9606	Homo sapiens	human	28190767
P0CG48	Q9BTX1	9606	Homo sapiens	human	23314748
P0CG48	Q9BU76	9606	Homo sapiens	human	16196087
P0CG48	Q9BUZ4	9606	Homo sapiens	human	38803224
P0CG48	Q9BV19	9606	Homo sapiens	human	38803224
P0CG48	Q9BV68	9606	Homo sapiens	human	16196087;22992278;29167269;38803224
P0CG48	Q9BV90	9606	Homo sapiens	human	23314748
P0CG48	Q9BVG8	9606	Homo sapiens	human	38803224
P0CG48	Q9BVV6	9606	Homo sapiens	human	23314748;38803224
P0CG48	Q9BW91	9606	Homo sapiens	human	38803224
P0CG48	Q9BWE0	9606	Homo sapiens	human	38803224
P0CG48	Q9BWJ5	9606	Homo sapiens	human	38803224
P0CG48	Q9BX95	9606	Homo sapiens	human	28190767
P0CG48	Q9BXB1	9606	Homo sapiens	human	24639526
P0CG48	Q9BXC9	9606	Homo sapiens	human	38803224
P0CG48	Q9BXJ8	9606	Homo sapiens	human	28190767
P0CG48	Q9BXK5	9606	Homo sapiens	human	24706805
P0CG48	Q9BXM7	9606	Homo sapiens	human	24751536;24784582;25474007;25847540;26162776;27605430;28438176;31300519;36398858
P0CG48	Q9BXS5	9606	Homo sapiens	human	38803224
P0CG48	Q9BXW9	9606	Homo sapiens	human	21464321;22855611;29463306;31180492
P0CG48	Q9BXX3	9606	Homo sapiens	human	23314748
P0CG48	Q9BY42	9606	Homo sapiens	human	38803224
P0CG48	Q9BYD6	9606	Homo sapiens	human	38803224
P0CG48	Q9BYF1	9606	Homo sapiens	human	36584595
P0CG48	Q9BYJ9	9606	Homo sapiens	human	39501047
P0CG48	Q9BYM8	9606	Homo sapiens	human	17006537;18303026;19796170;20005846;22139374;23986494;28190767;29694895;34755089;35170849;35274759;36631489;38803224
P0CG48	Q9BYN0	9606	Homo sapiens	human	38803224
P0CG48	Q9BYX2	9606	Homo sapiens	human	38803224
P0CG48	Q9BZE1	9606	Homo sapiens	human	23314748
P0CG48	Q9BZE9	9606	Homo sapiens	human	16196087;38803224
P0CG48	Q9BZF1	9606	Homo sapiens	human	28190767;38803224
P0CG48	Q9BZG8	9606	Homo sapiens	human	18931663
P0CG48	Q9BZV1	9606	Homo sapiens	human	27753622;38803224
P0CG48	Q9BZX2	9606	Homo sapiens	human	16196087
P0CG48	Q9C005	9606	Homo sapiens	human	28190767
P0CG48	Q9C035	9606	Homo sapiens	human	21512573
P0CG48	Q9C0C7	9606	Homo sapiens	human	25499913;34642328
P0CG48	Q9C0C9	9606	Homo sapiens	human	17550899;27182664;30017913;34642328
P0CG48	Q9C0E8	9606	Homo sapiens	human	27387505;27716508
P0CG48	Q9C0J8	9606	Homo sapiens	human	28190767
P0CG48	Q9C0K7	9606	Homo sapiens	human	38803224
P0CG48	Q9CZV8	10090	Mus musculus	unknown	17803915
P0CG48	Q9D9X6	10090	Mus musculus	unknown	16522193
P0CG48	Q9EPK8	10090	Mus musculus	unknown	17110928
P0CG48	Q9EQL9	10116	Rattus norvegicus	unknown	22253853
P0CG48	Q9ES54	10116	Rattus norvegicus	unknown	12644454
P0CG48	Q9GZQ6	9606	Homo sapiens	human	38803224
P0CG48	Q9GZQ8	9606	Homo sapiens	human	32612200
P0CG48	Q9GZR2	9606	Homo sapiens	human	16196087
P0CG48	Q9GZR7	9606	Homo sapiens	human	35864588
P0CG48	Q9GZU3	9606	Homo sapiens	human	16196087
P0CG48	Q9GZY8	9606	Homo sapiens	human	38803224
P0CG48	Q9H013	9606	Homo sapiens	human	12463424
P0CG48	Q9H040	9606	Homo sapiens	human	22681887;22894931;23042605;23042607;38803224
P0CG48	Q9H0A0	9606	Homo sapiens	human	26882543
P0CG48	Q9H0C5	9606	Homo sapiens	human	38803224
P0CG48	Q9H0E2	9606	Homo sapiens	human	12628920;19285159;23314748;23880770;25042851;28190767;38803224
P0CG48	Q9H0F5	9606	Homo sapiens	human	25801170
P0CG48	Q9H0F6	9606	Homo sapiens	human	28190767;29694895;35170849;38803224
P0CG48	Q9H0K6	9606	Homo sapiens	human	23314748
P0CG48	Q9H0M0	9606	Homo sapiens	human	25723849;28461335
P0CG48	Q9H0U3	9606	Homo sapiens	human	33141564
P0CG48	Q9H0U6	9606	Homo sapiens	human	38803224
P0CG48	Q9H0W5	9606	Homo sapiens	human	24711643
P0CG48	Q9H160	9606	Homo sapiens	human	20621832
P0CG48	Q9H1A4	9606	Homo sapiens	human	23314748
P0CG48	Q9H1I8	9606	Homo sapiens	human	28190767;31699778;32099016;38803224
P0CG48	Q9H1P3	9606	Homo sapiens	human	38803224
P0CG48	Q9H201	9606	Homo sapiens	human	31494268;31699778;38803224
P0CG48	Q9H269	9606	Homo sapiens	human	38803224
P0CG48	Q9H2C2	9606	Homo sapiens	human	16196087
P0CG48	Q9H2H9	9606	Homo sapiens	human	25561175
P0CG48	Q9H2M9	9606	Homo sapiens	human	38803224
P0CG48	Q9H305	9606	Homo sapiens	human	32296183
P0CG48	Q9H3F6	9606	Homo sapiens	human	16196087;38803224
P0CG48	Q9H3M9	9606	Homo sapiens	human	21118805;3O65
P0CG48	Q9H3R5	9606	Homo sapiens	human	38803224
P0CG48	Q9H3S7	9606	Homo sapiens	human	26456826;34761192;38803224
P0CG48	Q9H467	9606	Homo sapiens	human	19285159
P0CG48	Q9H469	9606	Homo sapiens	human	28190767
P0CG48	Q9H4I3	9606	Homo sapiens	human	16196087
P0CG48	Q9H4L4	9606	Homo sapiens	human	19680224
P0CG48	Q9H4M3	9606	Homo sapiens	human	23314748
P0CG48	Q9H4Z3	9606	Homo sapiens	human	38803224
P0CG48	Q9H568	9606	Homo sapiens	human	28190767;38803224
P0CG48	Q9H5K3	9606	Homo sapiens	human	38803224
P0CG48	Q9H5N1	9606	Homo sapiens	human	23314748;28190767;38803224
P0CG48	Q9H6E4	9606	Homo sapiens	human	16196087
P0CG48	Q9H6K1	9606	Homo sapiens	human	32912065
P0CG48	Q9H6K4	9606	Homo sapiens	human	28190767
P0CG48	Q9H6X2	9606	Homo sapiens	human	28190767
P0CG48	Q9H6X5	9606	Homo sapiens	human	16196087
P0CG48	Q9H790	9606	Homo sapiens	human	38803224
P0CG48	Q9H7D7	9606	Homo sapiens	human	16196087
P0CG48	Q9H7E2	9606	Homo sapiens	human	31699778;34329467
P0CG48	Q9H7N4	9606	Homo sapiens	human	38803224
P0CG48	Q9H832	9606	Homo sapiens	human	27182664
P0CG48	Q9H867	9606	Homo sapiens	human	23349634
P0CG48	Q9H8M7	9606	Homo sapiens	human	29576527;38803224
P0CG48	Q9H8T0	9606	Homo sapiens	human	27512140
P0CG48	Q9H8U3	9606	Homo sapiens	human	19285159
P0CG48	Q9H8Y5	9606	Homo sapiens	human	38803224
P0CG48	Q9H900	9606	Homo sapiens	human	38803224
P0CG48	Q9H944	9606	Homo sapiens	human	38803224
P0CG48	Q9H977	9606	Homo sapiens	human	38803224
P0CG48	Q9H992	9606	Homo sapiens	human	16868077
P0CG48	Q9H9G7	9606	Homo sapiens	human	16196087
P0CG48	Q9H9H4	9606	Homo sapiens	human	38803224
P0CG48	Q9H9J4	9606	Homo sapiens	human	29576527
P0CG48	Q9H9Q2	9606	Homo sapiens	human	38803224
P0CG48	Q9HA65	9606	Homo sapiens	human	38803224
P0CG48	Q9HAU4	9606	Homo sapiens	human	23644597;23973329;25438670;25723849;28881580;29964046;31628949
P0CG48	Q9HAV0	9606	Homo sapiens	human	38803224
P0CG48	Q9HAV4	9606	Homo sapiens	human	16196087
P0CG48	Q9HB09-1	9606	Homo sapiens	human	19376117
P0CG48	Q9HB71	9606	Homo sapiens	human	31754404
P0CG48	Q9HBD1	9606	Homo sapiens	human	26489670
P0CG48	Q9HBH0	9606	Homo sapiens	human	38803224
P0CG48	Q9HBU1	9606	Homo sapiens	human	23314748
P0CG48	Q9HC84	9606	Homo sapiens	human	23314748
P0CG48	Q9HCE1	9606	Homo sapiens	human	22658674
P0CG48	Q9HCE5	9606	Homo sapiens	human	29507755
P0CG48	Q9HCE7	9606	Homo sapiens	human	23184937;25723849;28881580;31628949
P0CG48	Q9HCH0	9606	Homo sapiens	human	23314748
P0CG48	Q9HCJ0	9606	Homo sapiens	human	31699778
P0CG48	Q9HCM9	9606	Homo sapiens	human	22493164
P0CG48	Q9HCN4	9606	Homo sapiens	human	16196087
P0CG48	Q9HDC5	9606	Homo sapiens	human	38803224
P0CG48	Q9I9A7	8355	Xenopus laevis	unknown	19595719
P0CG48	Q9JK66	10116	Rattus norvegicus	unknown	26260794;35491809
P0CG48	Q9JKV1	10090	Mus musculus	unknown	25666615
P0CG48	Q9LHJ8	3702	Arabidopsis thaliana	unknown	22366090
P0CG48	Q9NNW5	9606	Homo sapiens	human	38803224
P0CG48	Q9NP55	9606	Homo sapiens	human	16196087
P0CG48	Q9NP81	9606	Homo sapiens	human	38803224
P0CG48	Q9NPD8	9606	Homo sapiens	human	16196087;17550899;27182664;34642328
P0CG48	Q9NPI1	9606	Homo sapiens	human	30940648
P0CG48	Q9NQ50	9606	Homo sapiens	human	38803224
P0CG48	Q9NQ86	9606	Homo sapiens	human	19232519
P0CG48	Q9NQC7	9606	Homo sapiens	human	17851586;19373254;20622874;29576527;30388174;32185393;33390248;34610306;38803224
P0CG48	Q9NQS1	9606	Homo sapiens	human	38803224
P0CG48	Q9NQW7	9606	Homo sapiens	human	23314748
P0CG48	Q9NR09	9606	Homo sapiens	human	16196087;27182664;38803224
P0CG48	Q9NR28	9606	Homo sapiens	human	27182664;38803224
P0CG48	Q9NR56	9606	Homo sapiens	human	38803224
P0CG48	Q9NRG0	9606	Homo sapiens	human	38803224
P0CG48	Q9NRG7	9606	Homo sapiens	human	38803224
P0CG48	Q9NRQ2	9606	Homo sapiens	human	32296183
P0CG48	Q9NRR3	9606	Homo sapiens	human	38803224
P0CG48	Q9NRR5	9606	Homo sapiens	human	20940304;29666234;31699778;38803224
P0CG48	Q9NRW3	9606	Homo sapiens	human	38803224
P0CG48	Q9NRX4	9606	Homo sapiens	human	28190767
P0CG48	Q9NS56	9606	Homo sapiens	human	15247280
P0CG48	Q9NS86	9606	Homo sapiens	human	38803224
P0CG48	Q9NS91	9606	Homo sapiens	human	16196087;17550899;19285159;20935496;22343915;22742833;25162118;25756347
P0CG48	Q9NSE2	9606	Homo sapiens	human	25448846
P0CG48	Q9NSI2	9606	Homo sapiens	human	38803224
P0CG48	Q9NSN8	9606	Homo sapiens	human	23314748
P0CG48	Q9NTZ6	9606	Homo sapiens	human	16196087
P0CG48	Q9NU22	9606	Homo sapiens	human	23314748
P0CG48	Q9NUI1	9606	Homo sapiens	human	23314748
P0CG48	Q9NUL7	9606	Homo sapiens	human	38803224
P0CG48	Q9NUW8	9606	Homo sapiens	human	38803224
P0CG48	Q9NVE5	9606	Homo sapiens	human	28190767;29576527
P0CG48	Q9NVI7	9606	Homo sapiens	human	33141564
P0CG48	Q9NVM4	9606	Homo sapiens	human	38803224
P0CG48	Q9NVP1	9606	Homo sapiens	human	16196087
P0CG48	Q9NVR0	9606	Homo sapiens	human	23314748
P0CG48	Q9NVT9	9606	Homo sapiens	human	28190767
P0CG48	Q9NVW2	9606	Homo sapiens	human	16196087;32416094
P0CG48	Q9NWA0	9606	Homo sapiens	human	38803224
P0CG48	Q9NWF9	9606	Homo sapiens	human	31087003;38803224
P0CG48	Q9NWM3	9606	Homo sapiens	human	28190767;31699778;38803224
P0CG48	Q9NWS0	9606	Homo sapiens	human	38803224
P0CG48	Q9NWV8	9606	Homo sapiens	human	16196087;28190767;38803224
P0CG48	Q9NWX6	9606	Homo sapiens	human	23314748
P0CG48	Q9NX00	9606	Homo sapiens	human	23314748;38803224
P0CG48	Q9NX40	9606	Homo sapiens	human	16196087
P0CG48	Q9NX47	9606	Homo sapiens	human	16874301
P0CG48	Q9NX63	9606	Homo sapiens	human	16196087;38803224
P0CG48	Q9NXG6	9606	Homo sapiens	human	23314748
P0CG48	Q9NXH8	9606	Homo sapiens	human	38803224
P0CG48	Q9NXR7	9606	Homo sapiens	human	16196087;19261749;28190767;38803224
P0CG48	Q9NXS3	9606	Homo sapiens	human	38803224
P0CG48	Q9NY12	9606	Homo sapiens	human	38803224
P0CG48	Q9NYG5	9606	Homo sapiens	human	27259151
P0CG48	Q9NYI0	9606	Homo sapiens	human	38803224
P0CG48	Q9NYJ8	9606	Homo sapiens	human	15327770;19373254;19935683;21811235;22819327;23807287;23986494;25296760;25527291;25752573;28190767;30348973;32410369;34242591;38803224
P0CG48	Q9NYP7	9606	Homo sapiens	human	28190767
P0CG48	Q9NYZ3	9606	Homo sapiens	human	38803224
P0CG48	Q9NZ09	9606	Homo sapiens	human	19285159;21757351;26456826;28190767;38803224
P0CG48	Q9NZ52	9606	Homo sapiens	human	14660606;15494413;15701688;15966896;16135791;20484053;28190767;28581508;38803224
P0CG48	Q9NZJ7	9606	Homo sapiens	human	38803224
P0CG48	Q9NZM3	9606	Homo sapiens	human	28190767;38803224
P0CG48	Q9NZS9	9606	Homo sapiens	human	21068390
P0CG48	Q9P000	9606	Homo sapiens	human	38803224
P0CG48	Q9P016	9606	Homo sapiens	human	38803224
P0CG48	Q9P0I2	9606	Homo sapiens	human	16196087
P0CG48	Q9P0J0	9606	Homo sapiens	human	16196087
P0CG48	Q9P0J7	9606	Homo sapiens	human	17550899;38803224
P0CG48	Q9P0M9	9606	Homo sapiens	human	16196087
P0CG48	Q9P0N8	9606	Homo sapiens	human	14722266
P0CG48	Q9P0P0	9606	Homo sapiens	human	26711259
P0CG48	Q9P260	9606	Homo sapiens	human	38803224
P0CG48	Q9P275	9606	Homo sapiens	human	29576527;33141564;37443395
P0CG48	Q9P2D0	9606	Homo sapiens	human	25882842
P0CG48	Q9P2D8	9606	Homo sapiens	human	23314748
P0CG48	Q9P2E8	9606	Homo sapiens	human	14722266
P0CG48	Q9P2G1	9606	Homo sapiens	human	16196087;31699778;38803224
P0CG48	Q9P2H5	9606	Homo sapiens	human	29576527
P0CG48	Q9P2N7	9606	Homo sapiens	human	23314748
P0CG48	Q9P2R3	9606	Homo sapiens	human	38803224
P0CG48	Q9P2X3	9606	Homo sapiens	human	38803224
P0CG48	Q9P371	284812	Schizosaccharomyces pombe 972h-	eukaryotic	24787148;26368668
P0CG48	Q9QR71	37296	Human gammaherpesvirus 8	virus	17069461
P0CG48	Q9QUQ5-2	10090	Mus musculus	unknown	17110928
P0CG48	Q9QZR0	10090	Mus musculus	unknown	10500182
P0CG48	Q9R0T8	10090	Mus musculus	unknown	35263596
P0CG48	Q9R1A8	10090	Mus musculus	unknown	12466024
P0CG48	Q9UBB6	9606	Homo sapiens	human	16196087
P0CG48	Q9UBC2	9606	Homo sapiens	human	28190767;38803224
P0CG48	Q9UBC3	9606	Homo sapiens	human	24001151
P0CG48	Q9UBM7	9606	Homo sapiens	human	16196087
P0CG48	Q9UBN7	9606	Homo sapiens	human	12354939;15171253;17512543;20129057;21690293;24023063;24035499;25342804;25429107;27182664;28190767;28540657;34642328;35476995;36114200
P0CG48	Q9UBT2	9606	Homo sapiens	human	10217437;28267209
P0CG48	Q9UBU9	9606	Homo sapiens	human	22658674
P0CG48	Q9UBV7	9606	Homo sapiens	human	38803224
P0CG48	Q9UBV8	9606	Homo sapiens	human	16196087;27716508;38803224
P0CG48	Q9UBX2	9606	Homo sapiens	human	26816005
P0CG48	Q9UBY8	9606	Homo sapiens	human	23142642
P0CG48	Q9UBZ4	9606	Homo sapiens	human	38803224
P0CG48	Q9UBZ9	9606	Homo sapiens	human	21690293;31699778
P0CG48	Q9UDY8	9606	Homo sapiens	human	17948050;31980531
P0CG48	Q9UER7	9606	Homo sapiens	human	16810318;20936779
P0CG48	Q9UFC0	9606	Homo sapiens	human	31160578
P0CG48	Q9UG56	9606	Homo sapiens	human	38803224
P0CG48	Q9UGI0	9606	Homo sapiens	human	18281465;19373254;20622874;22157957;23827681;25527291;25752573;25752577;28190767;35915203
P0CG48	Q9UGM3	9606	Homo sapiens	human	38803224
P0CG48	Q9UGM5	9606	Homo sapiens	human	23314748
P0CG48	Q9UGN5	9606	Homo sapiens	human	38803224
P0CG48	Q9UGP5	9606	Homo sapiens	human	18688254
P0CG48	Q9UHB6	9606	Homo sapiens	human	23314748
P0CG48	Q9UHC7	9606	Homo sapiens	human	19536131
P0CG48	Q9UHD2	9606	Homo sapiens	human	18636086;38803224
P0CG48	Q9UHD9	9606	Homo sapiens	human	26075709;27477512;28286874;29526694;30982635;31699778;32296183;34356632;36114200;37824531;38803224
P0CG48	Q9UHF0	9606	Homo sapiens	human	23314748
P0CG48	Q9UHF1	9606	Homo sapiens	human	38803224
P0CG48	Q9UHL9	9606	Homo sapiens	human	23314748;28190767;38803224
P0CG48	Q9UHP3	9606	Homo sapiens	human	18538659;22195557;23314748;28190767;28327663;28538147;29131570;29576527;30926242;30926243;31699778;38803224
P0CG48	Q9UHQ9	9606	Homo sapiens	human	16196087
P0CG48	Q9UHW5	9606	Homo sapiens	human	16196087
P0CG48	Q9UI43	9606	Homo sapiens	human	38803224
P0CG48	Q9UIM3	9606	Homo sapiens	human	23912458
P0CG48	Q9UJ41	9606	Homo sapiens	human	15143060;16407276;16499958;17341663;21356307;22428841;25416956;28082312;28190767;29360040;31494268;38803224
P0CG48	Q9UJ99	9606	Homo sapiens	human	23314748
P0CG48	Q9UJF2	9606	Homo sapiens	human	23314748
P0CG48	Q9UJK0	9606	Homo sapiens	human	38803224
P0CG48	Q9UJS0	9606	Homo sapiens	human	16196087
P0CG48	Q9UJX3	9606	Homo sapiens	human	16196087;23314748
P0CG48	Q9UJX6	9606	Homo sapiens	human	31350353
P0CG48	Q9UJY5	9606	Homo sapiens	human	14660606;15143060;17494868;19285159;38803224
P0CG48	Q9UJZ1	9606	Homo sapiens	human	16196087
P0CG48	Q9UK41	9606	Homo sapiens	human	11916981;28190767;38803224
P0CG48	Q9UK53	9606	Homo sapiens	human	21731648
P0CG48	Q9UK80	9606	Homo sapiens	human	20622874;21399617;22195557;22298430;22626734;23287719;25527291;27436899;27501351;28536428;28943312;3MTN
P0CG48	Q9UK99	9606	Homo sapiens	human	38803224
P0CG48	Q9UKG1	9606	Homo sapiens	human	38803224
P0CG48	Q9UKL0	9606	Homo sapiens	human	38803224
P0CG48	Q9UKT9	9606	Homo sapiens	human	24328678
P0CG48	Q9UKV5	9606	Homo sapiens	human	11724934;12847084;15331598;16868077;18216283;20126661;21343306;23123110;23246001;25409783;31699778;38803224
P0CG48	Q9UKV8	9606	Homo sapiens	human	16196087;28190767
P0CG48	Q9UKY1	9606	Homo sapiens	human	23314748
P0CG48	Q9UL17	9606	Homo sapiens	human	24845384
P0CG48	Q9UL18	9606	Homo sapiens	human	16196087
P0CG48	Q9UL33	9606	Homo sapiens	human	38803224
P0CG48	Q9ULH1	9606	Homo sapiens	human	17255943
P0CG48	Q9ULI2	9606	Homo sapiens	human	16196087
P0CG48	Q9ULT8	9606	Homo sapiens	human	17550899;27182664
P0CG48	Q9ULV8	9606	Homo sapiens	human	14661060
P0CG48	Q9UM11	9606	Homo sapiens	human	37735619
P0CG48	Q9UM54	9606	Homo sapiens	human	16196087;17550899;26971995;28190767;29398621;31371777;38803224
P0CG48	Q9UM82	9606	Homo sapiens	human	38803224
P0CG48	Q9UMR2	9606	Homo sapiens	human	28190767
P0CG48	Q9UMS4	9606	Homo sapiens	human	16196087
P0CG48	Q9UMX0	9606	Homo sapiens	human	15004330;15147878;16007098;16196087;19798103;22428841;23649778;23823328;25416956;25752573;28075048;30659753;31175912;31699778;38803224
P0CG48	Q9UN86	9606	Homo sapiens	human	16196087
P0CG48	Q9UNA4	9606	Homo sapiens	human	16763556;23248005;30659753;31699778
P0CG48	Q9UNE7	9606	Homo sapiens	human	11146632;16307917;18042044
P0CG48	Q9UNK0	9606	Homo sapiens	human	38803224
P0CG48	Q9UNM6	9606	Homo sapiens	human	28190767
P0CG48	Q9UNN5	9606	Homo sapiens	human	15743842;18775313;19722279;22876279;23293021;23314748;24885147;30935967;34642328;35920641;38803224
P0CG48	Q9UNQ0	9606	Homo sapiens	human	19909340
P0CG48	Q9UNS2	9606	Homo sapiens	human	38803224
P0CG48	Q9UNY4	9606	Homo sapiens	human	28190767
P0CG48	Q9UNZ2	9606	Homo sapiens	human	16007098;18775313;19285159;22990857;28190767;31699778;35552390;38803224
P0CG48	Q9UPN3	9606	Homo sapiens	human	28190767
P0CG48	Q9UPN7	9606	Homo sapiens	human	16196087
P0CG48	Q9UPQ9	9606	Homo sapiens	human	16196087
P0CG48	Q9UPT9	9606	Homo sapiens	human	29576527
P0CG48	Q9UPU5	9606	Homo sapiens	human	28190767;29576527;33141564;34642328;36114200
P0CG48	Q9UPV0	9606	Homo sapiens	human	23314748
P0CG48	Q9UPW5	9606	Homo sapiens	human	28190767
P0CG48	Q9UQB8	9606	Homo sapiens	human	38803224
P0CG48	Q9UQE7	9606	Homo sapiens	human	31010829
P0CG48	Q9UQR1	9606	Homo sapiens	human	23314748
P0CG48	Q9VI75	7227	Drosophila melanogaster	unknown	34821552
P0CG48	Q9WB91	11706	HIV-1 M:B_HXB2R	virus	17445772
P0CG48	Q9Y230	9606	Homo sapiens	human	16196087
P0CG48	Q9Y239	9606	Homo sapiens	human	23300079
P0CG48	Q9Y253	9606	Homo sapiens	human	16357261;16763556;17304240;20129057;25766642;31699778
P0CG48	Q9Y263	9606	Homo sapiens	human	19423704;27753622
P0CG48	Q9Y265	9606	Homo sapiens	human	16196087
P0CG48	Q9Y277	9606	Homo sapiens	human	16196087;33141564
P0CG48	Q9Y285	9606	Homo sapiens	human	16196087
P0CG48	Q9Y289	9606	Homo sapiens	human	28190767
P0CG48	Q9Y295	9606	Homo sapiens	human	35271311
P0CG48	Q9Y297	9606	Homo sapiens	human	16196087;18056411
P0CG48	Q9Y2H0	9606	Homo sapiens	human	16169070
P0CG48	Q9Y2I6	9606	Homo sapiens	human	26485645
P0CG48	Q9Y2K1	9606	Homo sapiens	human	24657165
P0CG48	Q9Y2K6	9606	Homo sapiens	human	29576527
P0CG48	Q9Y2M0	9606	Homo sapiens	human	20603015;20935496
P0CG48	Q9Y2Q9	9606	Homo sapiens	human	38803224
P0CG48	Q9Y2R9	9606	Homo sapiens	human	16196087;38803224
P0CG48	Q9Y2U5	9606	Homo sapiens	human	20588253;36736316
P0CG48	Q9Y2X8	9606	Homo sapiens	human	27182664;30884854
P0CG48	Q9Y2Z2	9606	Homo sapiens	human	38803224
P0CG48	Q9Y2Z4	9606	Homo sapiens	human	28190767
P0CG48	Q9Y305	9606	Homo sapiens	human	38803224
P0CG48	Q9Y312	9606	Homo sapiens	human	16196087
P0CG48	Q9Y314	9606	Homo sapiens	human	38803224
P0CG48	Q9Y385	9606	Homo sapiens	human	27182664;31518855;37478010
P0CG48	Q9Y399	9606	Homo sapiens	human	38803224
P0CG48	Q9Y3C5	9606	Homo sapiens	human	14755250;15231748
P0CG48	Q9Y3D3	9606	Homo sapiens	human	38803224
P0CG48	Q9Y3D6	9606	Homo sapiens	human	16874301
P0CG48	Q9Y3D9	9606	Homo sapiens	human	38803224
P0CG48	Q9Y3I1	9606	Homo sapiens	human	16196087
P0CG48	Q9Y3L5	9606	Homo sapiens	human	33141564
P0CG48	Q9Y3P4	9606	Homo sapiens	human	16196087;38803224
P0CG48	Q9Y3Q3	9606	Homo sapiens	human	38803224
P0CG48	Q9Y450	9606	Homo sapiens	human	38803224
P0CG48	Q9Y4B6	9606	Homo sapiens	human	20178741
P0CG48	Q9Y4C2	9606	Homo sapiens	human	16196087;28190767;38803224
P0CG48	Q9Y4E5	9606	Homo sapiens	human	18656483;28190767
P0CG48	Q9Y4E8	9606	Homo sapiens	human	16005295;19373254;20622874;22626734;24850914;25527291;27182664;27256865;28088760;28190767;29576527;31952546;33141564;34642328;36114200;38803224
P0CG48	Q9Y4G8	9606	Homo sapiens	human	25332235
P0CG48	Q9Y4K0	9606	Homo sapiens	human	31409639
P0CG48	Q9Y4K3	9606	Homo sapiens	human	15125833;15327770;17703191;18239685;19820695;22033459;23437331;25494483;27507811;29176576;29537486;30355448;36098982
P0CG48	Q9Y4L5	9606	Homo sapiens	human	18819927;31494268;38803224
P0CG48	Q9Y4W2	9606	Homo sapiens	human	16196087
P0CG48	Q9Y4X5	9606	Homo sapiens	human	27312108;28552575;38803224
P0CG48	Q9Y4Z0	9606	Homo sapiens	human	38803224
P0CG48	Q9Y508	9606	Homo sapiens	human	16196087;18364390;19285159;30659753;38803224
P0CG48	Q9Y512	9606	Homo sapiens	human	38803224
P0CG48	Q9Y575	9606	Homo sapiens	human	38803224
P0CG48	Q9Y577	9606	Homo sapiens	human	22493164
P0CG48	Q9Y592	9606	Homo sapiens	human	23314748
P0CG48	Q9Y5A7	9606	Homo sapiens	human	23649778
P0CG48	Q9Y5A9	9606	Homo sapiens	human	39501047
P0CG48	Q9Y5C1	9606	Homo sapiens	human	23314748
P0CG48	Q9Y5K5	9606	Homo sapiens	human	16196087;22284438;25702870;27066941;28190767;28338014;28935764;29576527;33141564;34326324;34642328;34761751;36114200;38803224
P0CG48	Q9Y5K6	9606	Homo sapiens	human	24039852
P0CG48	Q9Y5M8	9606	Homo sapiens	human	28190767
P0CG48	Q9Y5P8	9606	Homo sapiens	human	38803224
P0CG48	Q9Y5Q9	9606	Homo sapiens	human	38803224
P0CG48	Q9Y5T5	9606	Homo sapiens	human	15171253;17512543;22195557;23287719;28190767;29576527;32110315;33141564;34642328
P0CG48	Q9Y5U8	9606	Homo sapiens	human	38803224
P0CG48	Q9Y5X1	9606	Homo sapiens	human	20491914
P0CG48	Q9Y5Y5	9606	Homo sapiens	human	38803224
P0CG48	Q9Y5Z6	9606	Homo sapiens	human	31494268
P0CG48	Q9Y617	9606	Homo sapiens	human	16196087
P0CG48	Q9Y618	9606	Homo sapiens	human	38803224
P0CG48	Q9Y639	9606	Homo sapiens	human	28190767
P0CG48	Q9Y676	9606	Homo sapiens	human	16196087
P0CG48	Q9Y679	9606	Homo sapiens	human	21857022;31699778;33141564;38803224
P0CG48	Q9Y6C9	9606	Homo sapiens	human	16196087
P0CG48	Q9Y6D9	9606	Homo sapiens	human	23314748
P0CG48	Q9Y6F8	9606	Homo sapiens	human	23314748
P0CG48	Q9Y6I3	9606	Homo sapiens	human	16497222;19285159;23314748;28190767;31699778;38803224
P0CG48	Q9Y6I4	9606	Homo sapiens	human	10480896;17980597;28190767;29576527;33141564;34642328;36114200;38803224
P0CG48	Q9Y6J9	9606	Homo sapiens	human	38803224
P0CG48	Q9Y6K9	9606	Homo sapiens	human	16603398;16874300;17363905;17702576;18212736;19033441;19185524;19285159;19303852;19373254;19422324;19763089;21113135;21153314;21212807;21622647;21803029;21811235;21862579;22099304;22605335;23746843;23807287;23986494;25296760;25409927;25736757;25736758;26740240;27669734;28190767;28319114;28939760;29111346;29125880;31502302;32019898;32410369;32726587;36720498;38803224
P0CG48	Q9Y6M9	9606	Homo sapiens	human	28190767;38803224
P0CG48	Q9Y6N1	9606	Homo sapiens	human	38803224
P0CG48	Q9Y6R4	9606	Homo sapiens	human	16256071
P0CG48	Q9Y6X3	9606	Homo sapiens	human	31010829
P0CG48	Q9Y6X9	9606	Homo sapiens	human	38803224
P0CG48	Q9Z2V5	10090	Mus musculus	unknown	11689694
P0DJD7	P04233-2	9606	Homo sapiens	human	32296183
P0DJD7	P15151	9606	Homo sapiens	human	32296183
P0DJD7	P27105	9606	Homo sapiens	human	32296183
P0DJD7	Q13618	9606	Homo sapiens	human	37788672
P0DJD7	Q86WK6	9606	Homo sapiens	human	32296183
P0DJD7	Q8TBE3	9606	Homo sapiens	human	32296183
P0DJD7	Q96LL3	9606	Homo sapiens	human	32296183
P0DJD7	Q9BVX2	9606	Homo sapiens	human	32296183
P0DJD7	Q9NPE6	9606	Homo sapiens	human	32296183
P0DJD7	Q9UM44	9606	Homo sapiens	human	32296183
P0DJD7	Q9Y2I2	9606	Homo sapiens	human	33961781
P0DMM9	P04183	9606	Homo sapiens	human	21900206
P0DMM9	P0DTC3	2697049	Severe acute respiratory syndrome coronavirus 2	virus	33845483
P0DMM9	P19474	9606	Homo sapiens	human	37249651
P0DMM9	P34896	9606	Homo sapiens	human	25416956
P0DMM9	P50225	9606	Homo sapiens	human	26186194;28514442;33961781
P0DMM9	P50226	9606	Homo sapiens	human	26186194;28514442;33961781
P0DMM9	Q15777	9606	Homo sapiens	human	28514442;33961781
P0DMM9	Q16637	9606	Homo sapiens	human	21900206
P0DMM9	Q5VWX1	9606	Homo sapiens	human	25416956
P0DMM9	Q6IMI6	9606	Homo sapiens	human	33961781
P0DMM9	Q8N6M0	9606	Homo sapiens	human	33961781
P0DMM9	Q92731	9606	Homo sapiens	human	29509190
P0DMM9	Q99614	9606	Homo sapiens	human	28514442;33961781
P0DMM9	Q9BR01	9606	Homo sapiens	human	28514442;33961781
P0DMM9	Q9GZT8	9606	Homo sapiens	human	25416956
P0DMM9	Q9UGI0	9606	Homo sapiens	human	35944360
P0DMV8	A0A1V1IGJ9	9606	Homo sapiens	human	24428437
P0DMV8	O60260-5	9606	Homo sapiens	human	32814053
P0DMV8	O75832	9606	Homo sapiens	human	24338975
P0DMV8	O92835	11060	dengue virus type 2	virus	24855065
P0DMV8	P01308-PRO_0000015820	9606	Homo sapiens	human	29764935
P0DMV8	P03230	10377	Human herpesvirus 4 strain B95-8	virus	21527913
P0DMV8	P03418	11259	Human respiratory syncytial virus A2	virus	23892143
P0DMV8	P03421	11259	Human respiratory syncytial virus A2	virus	23892143
P0DMV8	P03427	381518	Influenza A virus (A/Wilson-Smith/1933(H1N1))	virus	25464832;28611246
P0DMV8	P03430	381518	Influenza A virus (A/Wilson-Smith/1933(H1N1))	virus	25464832
P0DMV8	P03454	381518	Influenza A virus (A/Wilson-Smith/1933(H1N1))	virus	25464832
P0DMV8	P03470	381518	Influenza A virus (A/Wilson-Smith/1933(H1N1))	virus	25464832
P0DMV8	P04271	9606	Homo sapiens	human	32814053
P0DMV8	P04663	221016	Influenza A virus (A/Queensland/7/70(H3N2))	virus	24428437
P0DMV8	P04958	212717	Clostridium tetani E88	bacteria	24428437
P0DMV8	P05777	381518	Influenza A virus (A/Wilson-Smith/1933(H1N1))	virus	25464832
P0DMV8	P05780	381518	Influenza A virus (A/Wilson-Smith/1933(H1N1))	virus	25464832
P0DMV8	P0C732	10292	Orthoherpesviridae	virus	17341665
P0DMV8	P0DMV8	9606	Homo sapiens	human	3D2E;3D2F;6FHK
P0DMV8	P0DOE8	11158	Paramyxoviridae	virus	22593156
P0DMV8	P0DOE9	11259	Human respiratory syncytial virus A2	virus	22593156
P0DMV8	P10636	9606	Homo sapiens	human	29764935
P0DMV8	P10636-6	9606	Homo sapiens	human	29764935
P0DMV8	P13285	10377	Human herpesvirus 4 strain B95-8	virus	21527913
P0DMV8	P15659	381518	Influenza A virus (A/Wilson-Smith/1933(H1N1))	virus	25464832
P0DMV8	P15682	381518	Influenza A virus (A/Wilson-Smith/1933(H1N1))	virus	25464832
P0DMV8	P27958	11108	Hepatitis C virus (isolate H)	virus	17616579
P0DMV8	P27958-PRO_0000037576	11108	Hepatitis C virus (isolate H)	virus	17616579
P0DMV8	P29846	11050	Flaviviridae	virus	20601427
P0DMV8	P29846-PRO_0000037673	31645	Hepatitis C virus (isolate Taiwan)	virus	20601427
P0DMV8	P29846-PRO_0000037675	31645	Hepatitis C virus (isolate Taiwan)	virus	20601427
P0DMV8	P29846-PRO_0000037676	31645	Hepatitis C virus (isolate Taiwan)	virus	20601427
P0DMV8	P29846-PRO_0000037677	31645	Hepatitis C virus (isolate Taiwan)	virus	20601427
P0DMV8	P31948	9606	Homo sapiens	human	7KW7
P0DMV8	P32589	559292	Saccharomyces cerevisiae S288C	eukaryotic	3D2E;3D2F
P0DMV8	P42858	9606	Homo sapiens	human	32814053
P0DMV8	P43405-2	9606	Homo sapiens	human	32814053
P0DMV8	P54253	9606	Homo sapiens	human	32814053
P0DMV8	P69723	11706	HIV-1 M:B_HXB2R	virus	27375898
P0DMV8	Q05322	128952	Ebola virus - Mayinga, Zaire, 1976	virus	25158218
P0DMV8	Q13501	9606	Homo sapiens	human	32814053
P0DMV8	Q20MH0	381518	Influenza A virus (A/Wilson-Smith/1933(H1N1))	virus	25464832
P0DMV8	Q5S007	9606	Homo sapiens	human	29519959
P0DMV8	Q89933	70146	Measles virus strain Edmonston-B	virus	12163594
P0DMV8	Q8AZK7	10377	Human herpesvirus 4 strain B95-8	virus	17341665;18457437
P0DMV8	Q900A7	11676	Human immunodeficiency virus 1	virus	21970979
P0DMV8	Q9GZQ8	9606	Homo sapiens	human	32814053
P0DMV8	Q9J0X9	10298	Human alphaherpesvirus 1	virus	15567442
P0DMV8	Q9NUX5	9606	Homo sapiens	human	21044950
P0DMV8	Q9NVH1	9606	Homo sapiens	human	31550165
P0DPD6	Q96JN0	9606	Homo sapiens	human	35914814
P10071	A6NED2	9606	Homo sapiens	human	28514442
P10071	O60481	9606	Homo sapiens	human	11238441;17764085
P10071	O75179	9606	Homo sapiens	human	35140242
P10071	O88907	10090	Mus musculus	unknown	14611647
P10071	O95409	9606	Homo sapiens	human	11238441
P10071	P01106	9606	Homo sapiens	human	34610962
P10071	P0DTD1	2697049	Severe acute respiratory syndrome coronavirus 2	virus	37704626
P10071	P10070	9606	Homo sapiens	human	35140242
P10071	P10275	9606	Homo sapiens	human	29429990
P10071	P10809	9606	Homo sapiens	human	35140242
P10071	P12755	9606	Homo sapiens	human	12435627
P10071	P12757	9606	Homo sapiens	human	24819706
P10071	P17252	9606	Homo sapiens	human	16371461
P10071	P19784	9606	Homo sapiens	human	35271311
P10071	P21675	9606	Homo sapiens	human	31753913
P10071	P23497	9606	Homo sapiens	human	31753913
P10071	P36776	9606	Homo sapiens	human	35140242
P10071	P46684	10090	Mus musculus	unknown	11238441
P10071	P48431	9606	Homo sapiens	human	23667531
P10071	P48729	9606	Homo sapiens	human	16371461
P10071	P49840	9606	Homo sapiens	human	16371461
P10071	P57740	9606	Homo sapiens	human	35140242
P10071	P62136	9606	Homo sapiens	human	29669786
P10071	P62280	9606	Homo sapiens	human	35140242
P10071	P78317	9606	Homo sapiens	human	29180619
P10071	P98160	9606	Homo sapiens	human	35140242
P10071	Q01804	9606	Homo sapiens	human	35140242
P10071	Q08380	9606	Homo sapiens	human	35140242
P10071	Q13547	9606	Homo sapiens	human	12435627
P10071	Q15388	9606	Homo sapiens	human	29568061
P10071	Q15915	9606	Homo sapiens	human	11238441
P10071	Q16594	9606	Homo sapiens	human	26282181
P10071	Q2M1P5	9606	Homo sapiens	human	35140242
P10071	Q5JSZ5	9606	Homo sapiens	human	35140242
P10071	Q62520	10090	Mus musculus	unknown	11238441
P10071	Q62521	10090	Mus musculus	unknown	11238441
P10071	Q68DV7	9606	Homo sapiens	human	34702444
P10071	Q69YN4	9606	Homo sapiens	human	29507755
P10071	Q6P2H3	9606	Homo sapiens	human	35140242
P10071	Q6W2J9	9606	Homo sapiens	human	35140242
P10071	Q6ZMP0	9606	Homo sapiens	human	28514442
P10071	Q6ZMZ3	9606	Homo sapiens	human	34079125
P10071	Q6ZWS8	10090	Mus musculus	unknown	19955409
P10071	Q7L0Q8	9606	Homo sapiens	human	26598620
P10071	Q8CLN9	632	Yersinia pestis	bacteria	20711500
P10071	Q8IWZ3	9606	Homo sapiens	human	35140242
P10071	Q8IXQ5	9606	Homo sapiens	human	1312;27173435
P10071	Q8N8L6	9606	Homo sapiens	human	35844135
P10071	Q8NDV7	9606	Homo sapiens	human	35140242
P10071	Q8NHM5	9606	Homo sapiens	human	35140242
P10071	Q8WWQ0	9606	Homo sapiens	human	31753913
P10071	Q92793	9606	Homo sapiens	human	10075717;17000779;32238831
P10071	Q93009	9606	Homo sapiens	human	26120032
P10071	Q93074	9606	Homo sapiens	human	17000779
P10071	Q9BYJ9	9606	Homo sapiens	human	35140242
P10071	Q9C0F1	9606	Homo sapiens	human	1312;27173435
P10071	Q9H000	9606	Homo sapiens	human	32460013
P10071	Q9H6Z9	9606	Homo sapiens	human	26972000
P10071	Q9NQP4	9606	Homo sapiens	human	35140242
P10071	Q9NRA8	9606	Homo sapiens	human	35140242
P10071	Q9NRP7	9606	Homo sapiens	human	10806483
P10071	Q9UBN7	9606	Homo sapiens	human	33895473
P10071	Q9UIA9	9606	Homo sapiens	human	36897256
P10071	Q9UKB1	9606	Homo sapiens	human	25515538
P10071	Q9UMX1	9606	Homo sapiens	human	10564661;24311597;29515120;35140242
P10071	Q9UNI1	9606	Homo sapiens	human	28514442;33961781
P10071	Q9UPQ9	9606	Homo sapiens	human	35140242
P10071	Q9Y297	9606	Homo sapiens	human	16371461;16705181;29429990
P10071	Q9Y5A9	9606	Homo sapiens	human	35140242
P10071	Q9Y5V3	9606	Homo sapiens	human	35140242
P10071	Q9Z0P7	10090	Mus musculus	unknown	14611647
P10074	E7BBT6	31552	Human papillomavirus type 6	virus	28786561
P10074	O00193	9606	Homo sapiens	human	21900206
P10074	O14641	9606	Homo sapiens	human	21516116
P10074	O43167	9606	Homo sapiens	human	28514442;33961781
P10074	O60832	9606	Homo sapiens	human	28514442
P10074	O75569	9606	Homo sapiens	human	33961781
P10074	O75683	9606	Homo sapiens	human	33961781
P10074	O75956	9606	Homo sapiens	human	21900206
P10074	O95478	9606	Homo sapiens	human	28514442
P10074	P02545	9606	Homo sapiens	human	32814053
P10074	P03129	333760	Human papillomavirus 16	virus	28786561
P10074	P06429	10586	human papillomavirus 33	virus	28786561
P10074	P06430	10579	human papillomavirus 8	virus	28786561
P10074	P06464	10600	Human papillomavirus type 6b	virus	28786561
P10074	P06788	333761	human papillomavirus 18	virus	28786561
P10074	P09803	10090	Mus musculus	unknown	26496610
P10074	P0C5Z0	9606	Homo sapiens	human	33961781
P10074	P10074	9606	Homo sapiens	human	25416956;28082411;32296183
P10074	P16403	9606	Homo sapiens	human	28514442;33961781
P10074	P18621	9606	Homo sapiens	human	33961781
P10074	P23396	9606	Homo sapiens	human	28514442
P10074	P23508	9606	Homo sapiens	human	32296183
P10074	P27695	9606	Homo sapiens	human	28986522
P10074	P31431	9606	Homo sapiens	human	33961781
P10074	P31943	9606	Homo sapiens	human	26760575
P10074	P34741	9606	Homo sapiens	human	33961781
P10074	P37108	9606	Homo sapiens	human	33961781
P10074	P38398	9606	Homo sapiens	human	29656893
P10074	P38936	9606	Homo sapiens	human	21900206
P10074	P39023	9606	Homo sapiens	human	28514442;33961781
P10074	P41220	9606	Homo sapiens	human	21900206
P10074	P42696	9606	Homo sapiens	human	28514442
P10074	P46777	9606	Homo sapiens	human	28514442
P10074	P46781	9606	Homo sapiens	human	33961781
P10074	P49711	9606	Homo sapiens	human	28514442
P10074	P51398	9606	Homo sapiens	human	28514442;33961781
P10074	P52298	9606	Homo sapiens	human	26496610
P10074	P54198	9606	Homo sapiens	human	28514442;33961781
P10074	P55327	9606	Homo sapiens	human	28514442
P10074	P58317	9606	Homo sapiens	human	28514442;33961781
P10074	P60370	9606	Homo sapiens	human	25416956
P10074	P60409	9606	Homo sapiens	human	32296183
P10074	P61247	9606	Homo sapiens	human	28514442
P10074	P61964	9606	Homo sapiens	human	32296183
P10074	P62750	9606	Homo sapiens	human	33961781
P10074	P62841	9606	Homo sapiens	human	28514442;33961781
P10074	P62910	9606	Homo sapiens	human	28514442;33961781
P10074	P67809	9606	Homo sapiens	human	33961781
P10074	P82663	9606	Homo sapiens	human	33961781
P10074	P82664	9606	Homo sapiens	human	28514442;33961781
P10074	P82673	9606	Homo sapiens	human	28514442;33961781
P10074	P82675	9606	Homo sapiens	human	28514442;33961781
P10074	P82912	9606	Homo sapiens	human	28514442;33961781
P10074	P82930	9606	Homo sapiens	human	28514442;33961781
P10074	P82933	9606	Homo sapiens	human	28514442;33961781
P10074	P98164	9606	Homo sapiens	human	28514442
P10074	Q02539	9606	Homo sapiens	human	28514442;33961781
P10074	Q03701	9606	Homo sapiens	human	28514442;33961781
P10074	Q04721	9606	Homo sapiens	human	33961781
P10074	Q07627	9606	Homo sapiens	human	32296183
P10074	Q09472	9606	Homo sapiens	human	24382891
P10074	Q12888	9606	Homo sapiens	human	29656893
P10074	Q13064	9606	Homo sapiens	human	37723588
P10074	Q13247	9606	Homo sapiens	human	33961781
P10074	Q13418	9606	Homo sapiens	human	21900206
P10074	Q13823	9606	Homo sapiens	human	28514442
P10074	Q14692	9606	Homo sapiens	human	28514442;33961781
P10074	Q15910	9606	Homo sapiens	human	27634302
P10074	Q15916	9606	Homo sapiens	human	32296183
P10074	Q2NL82	9606	Homo sapiens	human	28514442
P10074	Q5MJ10	9606	Homo sapiens	human	32296183
P10074	Q6NSZ9	9606	Homo sapiens	human	28514442
P10074	Q6P158	9606	Homo sapiens	human	28514442
P10074	Q6P5F9	10090	Mus musculus	unknown	26496610
P10074	Q7L3S4	9606	Homo sapiens	human	28514442;33961781
P10074	Q7Z2W4	9606	Homo sapiens	human	28514442;33961781
P10074	Q80908	37959	Human papillomavirus 38	virus	28786561
P10074	Q86U86	9606	Homo sapiens	human	28514442
P10074	Q86XK2	9606	Homo sapiens	human	28514442;33961781
P10074	Q8IY81	9606	Homo sapiens	human	28514442;33961781
P10074	Q8N5C6	9606	Homo sapiens	human	28514442;33961781
P10074	Q8N5U6	9606	Homo sapiens	human	37723588
P10074	Q8NBZ0	9606	Homo sapiens	human	33961781
P10074	Q8NHQ1	9606	Homo sapiens	human	32296183
P10074	Q8TBF4	9606	Homo sapiens	human	33961781
P10074	Q8TDD1	9606	Homo sapiens	human	28514442
P10074	Q8WV44	9606	Homo sapiens	human	21516116;32296183
P10074	Q8WVV9	9606	Homo sapiens	human	33961781
P10074	Q8WYQ5	9606	Homo sapiens	human	28514442;33961781
P10074	Q924S7	10090	Mus musculus	unknown	26496610
P10074	Q92665	9606	Homo sapiens	human	28514442;33961781
P10074	Q92956	9606	Homo sapiens	human	21900206
P10074	Q92997	9606	Homo sapiens	human	16189514;32296183
P10074	Q969Q0	9606	Homo sapiens	human	28514442;33961781
P10074	Q969R5	9606	Homo sapiens	human	32296183
P10074	Q96BR9	9606	Homo sapiens	human	16189514;25416956;32296183
P10074	Q96C00	9606	Homo sapiens	human	32296183
P10074	Q96CV9	9606	Homo sapiens	human	32814053
P10074	Q96EG3	9606	Homo sapiens	human	32296183
P10074	Q96EL2	9606	Homo sapiens	human	28514442;33961781
P10074	Q96EY7	9606	Homo sapiens	human	28514442;33961781
P10074	Q96GA3	9606	Homo sapiens	human	28514442;33961781
P10074	Q96GQ7	9606	Homo sapiens	human	33961781
P10074	Q96L11	9606	Homo sapiens	human	16189514
P10074	Q96L73	9606	Homo sapiens	human	28514442;33961781
P10074	Q96LZ2	9606	Homo sapiens	human	33961781
P10074	Q96MF4	9606	Homo sapiens	human	33961781
P10074	Q96PQ6	9606	Homo sapiens	human	32296183
P10074	Q9BRU9	9606	Homo sapiens	human	28514442;33961781
P10074	Q9BXY0	9606	Homo sapiens	human	28514442;33961781
P10074	Q9BYN8	9606	Homo sapiens	human	33961781
P10074	Q9BZE4	9606	Homo sapiens	human	28514442
P10074	Q9GZR7	9606	Homo sapiens	human	28514442;33961781
P10074	Q9H116	9606	Homo sapiens	human	28514442;33961781
P10074	Q9H2G4	9606	Homo sapiens	human	32296183
P10074	Q9H492	9606	Homo sapiens	human	35044719
P10074	Q9H6R4	9606	Homo sapiens	human	28514442;33961781
P10074	Q9H7B2	9606	Homo sapiens	human	28514442
P10074	Q9H7N4	9606	Homo sapiens	human	28514442;33961781
P10074	Q9H9D4	9606	Homo sapiens	human	32296183
P10074	Q9HAU5	9606	Homo sapiens	human	15231747
P10074	Q9HCK0	9606	Homo sapiens	human	32296183
P10074	Q9JLI8	10090	Mus musculus	unknown	26496610
P10074	Q9NPJ4	9606	Homo sapiens	human	21900206
P10074	Q9NQ55	9606	Homo sapiens	human	28514442
P10074	Q9NRW3	9606	Homo sapiens	human	28514442;33961781
P10074	Q9NVV9	9606	Homo sapiens	human	32296183
P10074	Q9NW13	9606	Homo sapiens	human	28514442;33961781
P10074	Q9NWQ4	9606	Homo sapiens	human	25416956
P10074	Q9NX58	9606	Homo sapiens	human	33961781
P10074	Q9NXF1	9606	Homo sapiens	human	28514442;33961781
P10074	Q9NY74	9606	Homo sapiens	human	26496610
P10074	Q9UFB7	9606	Homo sapiens	human	33961781
P10074	Q9UJX2	9606	Homo sapiens	human	26496610
P10074	Q9ULD5	9606	Homo sapiens	human	28514442;33961781
P10074	Q9UNX3	9606	Homo sapiens	human	28514442;33961781
P10074	Q9Y291	9606	Homo sapiens	human	28514442;33961781
P10074	Q9Y2R9	9606	Homo sapiens	human	28514442;33961781
P10074	Q9Y399	9606	Homo sapiens	human	28514442;33961781
P10074	Q9Y3A4	9606	Homo sapiens	human	28514442
P10074	Q9Y3D5	9606	Homo sapiens	human	28514442;33961781
P10074	Q9Y3I1	9606	Homo sapiens	human	26496610
P10074	Q9Y4C8	9606	Homo sapiens	human	28514442;33961781
P10074	Q9Y5B8	9606	Homo sapiens	human	25416956;32296183
P10074	Q9Y676	9606	Homo sapiens	human	33961781
P10092	P09681	9606	Homo sapiens	human	33961781
P10092	P24592	9606	Homo sapiens	human	33961781
P10092	P62736	9606	Homo sapiens	human	33961781
P10092	Q6ZNE5	9606	Homo sapiens	human	33961781
P10092	Q8NFZ5	9606	Homo sapiens	human	27609421
P10092	Q99828	9606	Homo sapiens	human	32296183
P10092	Q9NU02	9606	Homo sapiens	human	33961781
P10092	Q9NU53	9606	Homo sapiens	human	26186194;28514442;33961781
P10092	Q9UDV6	9606	Homo sapiens	human	33961781
P10109	O75390	9606	Homo sapiens	human	34079125
P10109	P10176	9606	Homo sapiens	human	34079125
P10109	P30042	9606	Homo sapiens	human	32877691
P10109	P35700	10090	Mus musculus	unknown	26496610
P10109	P40926	9606	Homo sapiens	human	32877691
P10109	P43354	9606	Homo sapiens	human	20195357
P10109	P43897	9606	Homo sapiens	human	32877691
P10109	P47755	9606	Homo sapiens	human	26496610
P10109	Q04837	9606	Homo sapiens	human	32877691
P10109	Q13618	9606	Homo sapiens	human	37788672
P10109	Q16665	9606	Homo sapiens	human	26496610
P10109	Q16740	9606	Homo sapiens	human	26058080
P10109	Q5JTZ9	9606	Homo sapiens	human	34079125
P10109	Q8IWL3	9606	Homo sapiens	human	28380382
P10109	Q99JP4	10090	Mus musculus	unknown	26496610
P10109	Q9ERG0	10090	Mus musculus	unknown	26496610
P10109	Q9UKJ3	9606	Homo sapiens	human	26496610
P10114	O14863	9606	Homo sapiens	human	26186194
P10114	O43566	9606	Homo sapiens	human	10926822
P10114	O43768	9606	Homo sapiens	human	18624398
P10114	O76062	9606	Homo sapiens	human	18624398
P10114	O95398	9606	Homo sapiens	human	10777494
P10114	O95819	9606	Homo sapiens	human	32640226;33961781
P10114	P0DI81	9606	Homo sapiens	human	33961781
P10114	P13473	9606	Homo sapiens	human	34079125
P10114	P18827	9606	Homo sapiens	human	28514442
P10114	P21453	9606	Homo sapiens	human	28514442
P10114	P26885	9606	Homo sapiens	human	18624398
P10114	P34897	9606	Homo sapiens	human	22658674
P10114	P42345	9606	Homo sapiens	human	25446900
P10114	P46934	9606	Homo sapiens	human	20159449;28405688
P10114	P49354	9606	Homo sapiens	human	15451670
P10114	P52306	9606	Homo sapiens	human	33961781
P10114	P53611	9606	Homo sapiens	human	26186194;28514442;33961781
P10114	P54252	9606	Homo sapiens	human	33157014
P10114	P54852	9606	Homo sapiens	human	30614533
P10114	P55196	9606	Homo sapiens	human	33961781
P10114	P60520	9606	Homo sapiens	human	12581858
P10114	P61225	9606	Homo sapiens	human	33961781
P10114	P68104	9606	Homo sapiens	human	18624398
P10114	Q12829	9606	Homo sapiens	human	35293963
P10114	Q12967	9606	Homo sapiens	human	10085114;11786539;28405688
P10114	Q13315	9606	Homo sapiens	human	26186194
P10114	Q13867	9606	Homo sapiens	human	33961781
P10114	Q15040	9606	Homo sapiens	human	33961781
P10114	Q15391	9606	Homo sapiens	human	26186194
P10114	Q15717	9606	Homo sapiens	human	19322201
P10114	Q15788	9606	Homo sapiens	human	33961781
P10114	Q1L5Z9	9606	Homo sapiens	human	33961781
P10114	Q2VPK5	9606	Homo sapiens	human	33961781
P10114	Q59EK9	9606	Homo sapiens	human	9523700;32296183
P10114	Q59EK9-3	9606	Homo sapiens	human	32296183
P10114	Q5EB61	10116	Rattus norvegicus	unknown	18930710
P10114	Q5EBH1	10090	Mus musculus	unknown	11857081
P10114	Q5T6S3	9606	Homo sapiens	human	26186194
P10114	Q69YN2	9606	Homo sapiens	human	33961781
P10114	Q7Z7A3	9606	Homo sapiens	human	33961781
P10114	Q8N4C8	9606	Homo sapiens	human	18930710;33961781
P10114	Q8N4S9	9606	Homo sapiens	human	28514442
P10114	Q8NFB2	9606	Homo sapiens	human	26186194;28514442
P10114	Q8TCI5	9606	Homo sapiens	human	26186194
P10114	Q8TEU7	9606	Homo sapiens	human	11524421;33961781
P10114	Q8WWW0	9606	Homo sapiens	human	11857081
P10114	Q8WZA2	9606	Homo sapiens	human	10777494
P10114	Q92542	9606	Homo sapiens	human	28514442
P10114	Q92565	9606	Homo sapiens	human	10777494
P10114	Q92845	9606	Homo sapiens	human	28514442
P10114	Q969R8	9606	Homo sapiens	human	33961781
P10114	Q96EN8	9606	Homo sapiens	human	33961781
P10114	Q96SQ9	9606	Homo sapiens	human	28514442
P10114	Q9BY49	9606	Homo sapiens	human	33961781
P10114	Q9HCE1	9606	Homo sapiens	human	22658674
P10114	Q9NQW6	9606	Homo sapiens	human	31586073
P10114	Q9NZL6	9606	Homo sapiens	human	32296183;33961781
P10114	Q9NZL6-2	9606	Homo sapiens	human	32296183
P10114	Q9UBN7	9606	Homo sapiens	human	35676659
P10114	Q9UBU9	9606	Homo sapiens	human	22658674
P10114	Q9UJA3	9606	Homo sapiens	human	33961781
P10114	Q9UJA5	9606	Homo sapiens	human	33961781
P10114	Q9UJK0	9606	Homo sapiens	human	33961781
P10114	Q9UKE5	9606	Homo sapiens	human	33961781
P10114	Q9UQV4	9606	Homo sapiens	human	34079125
P10114	Q9Y277	9606	Homo sapiens	human	28514442
P10114	Q9Y316	9606	Homo sapiens	human	33961781
P10114	Q9Y3L5	9606	Homo sapiens	human	33961781
P10114	Q9Y4A5	9606	Homo sapiens	human	35906200
P10114	Q9Y4B4	9606	Homo sapiens	human	33961781
P10114	Q9Y664	9606	Homo sapiens	human	33961781
P10124	A0A6L8PW84	1392	Bacillus anthracis	bacteria	20711500
P10124	O00623	9606	Homo sapiens	human	32296183
P10124	O60293	9606	Homo sapiens	human	26496610
P10124	P10144	9606	Homo sapiens	human	11911826;12388539
P10124	P11226	9606	Homo sapiens	human	21268013
P10124	P13611	9606	Homo sapiens	human	23601700
P10124	P14222	9606	Homo sapiens	human	11911826
P10124	P14780	9606	Homo sapiens	human	23601700
P10124	P26926	632	Yersinia pestis	bacteria	20711500
P10124	P46379	9606	Homo sapiens	human	21900206
P10124	P59807	585	Proteus vulgaris	bacteria	23601700
P10124	P61601	9606	Homo sapiens	human	32296183
P10124	Q13643	9606	Homo sapiens	human	21516116
P10124	Q5NEM9	177416	Francisella tularensis subsp. tularensis SCHU S4	bacteria	20711500
P10124	Q5T4S7	9606	Homo sapiens	human	21900206
P10124	Q6PGN9	9606	Homo sapiens	human	21900206
P10124	Q6UXH1	9606	Homo sapiens	human	21900206
P10124	Q7CIZ3	632	Yersinia pestis	bacteria	20711500
P10124	Q8NHQ1	9606	Homo sapiens	human	21900206
P10124	Q96EQ0	9606	Homo sapiens	human	32296183
P10124	Q9NRR5	9606	Homo sapiens	human	16713569
P10124	Q9UHD9	9606	Homo sapiens	human	32296183
P10124	Q9UMX0	9606	Homo sapiens	human	25416956;32296183
P10124	Q9UMX0-2	9606	Homo sapiens	human	25416956
P10144	O00273	9606	Homo sapiens	human	17283187
P10144	P00520	10090	Mus musculus	unknown	16798735
P10144	P02545	9606	Homo sapiens	human	11331782
P10144	P03265	28285	Human adenovirus 5	virus	17363894
P10144	P10144	9606	Homo sapiens	human	1FQ3
P10144	P12956	9606	Homo sapiens	human	8760815
P10144	P13010	9606	Homo sapiens	human	8760815
P10144	P14222	9606	Homo sapiens	human	11911826
P10144	P16092	10090	Mus musculus	unknown	16798735
P10144	P17879	10090	Mus musculus	unknown	16798735
P10144	P24933	28285	Human adenovirus 5	virus	17363894
P10144	P29341	10090	Mus musculus	unknown	16798735
P10144	P34932	9606	Homo sapiens	human	12874291
P10144	P42574	9606	Homo sapiens	human	17008916;17283187
P10144	P50453	9606	Homo sapiens	human	8910377
P10144	P55210	9606	Homo sapiens	human	17283187
P10144	P55957	9606	Homo sapiens	human	17283187
P10144	P68369	10090	Mus musculus	unknown	17283187
P10144	P70333	10090	Mus musculus	unknown	16798735
P10144	P70444	10090	Mus musculus	unknown	17283187
P10144	P70677	10090	Mus musculus	unknown	17283187
P10144	P78527	9606	Homo sapiens	human	8760815
P10144	P97864	10090	Mus musculus	unknown	17283187
P10144	Q01705	10090	Mus musculus	unknown	16798735
P10144	Q14139	9606	Homo sapiens	human	11802788
P10144	Q14790	9606	Homo sapiens	human	17283187
P10144	Q15185	9606	Homo sapiens	human	17283187
P10144	Q71U36	9606	Homo sapiens	human	17283187
P10144	Q9JLQ0	10090	Mus musculus	unknown	17283187
P10144	Q9R0Q7	10090	Mus musculus	unknown	17283187
P10144	Q9Y5K6	9606	Homo sapiens	human	17283187
P10144	Q9Z0R4	10090	Mus musculus	unknown	16798735
P10275	A6NHR9	9606	Homo sapiens	human	33640491;35785414
P10275	O00165	9606	Homo sapiens	human	32814769
P10275	O00231	9606	Homo sapiens	human	32814769
P10275	O00232	9606	Homo sapiens	human	32814769
P10275	O00422	9606	Homo sapiens	human	33640491
P10275	O00487	9606	Homo sapiens	human	32814769
P10275	O00512	9606	Homo sapiens	human	33640491
P10275	O00712	9606	Homo sapiens	human	33640491;35785414
P10275	O14497	9606	Homo sapiens	human	28611094;33640491;34585037;35785414
P10275	O14543	9606	Homo sapiens	human	24728074
P10275	O14672	9606	Homo sapiens	human	17727679
P10275	O14796	9606	Homo sapiens	human	24728074
P10275	O14950	9606	Homo sapiens	human	32814769
P10275	O15014	9606	Homo sapiens	human	33640491;35785414
P10275	O15027	9606	Homo sapiens	human	32814769
P10275	O15287	9606	Homo sapiens	human	32814769
P10275	O15344	9606	Homo sapiens	human	24913494
P10275	O15417	9606	Homo sapiens	human	33640491
P10275	O43143	9606	Homo sapiens	human	32814769;35785414
P10275	O43242	9606	Homo sapiens	human	32814769
P10275	O43255	9606	Homo sapiens	human	23518348;28549433;33937036
P10275	O43290	9606	Homo sapiens	human	33640491
P10275	O43294	9606	Homo sapiens	human	11779876;11856738
P10275	O43390	9606	Homo sapiens	human	35785414
P10275	O43395	9606	Homo sapiens	human	33640491;35785414
P10275	O43474	9606	Homo sapiens	human	33640491
P10275	O43660	9606	Homo sapiens	human	35785414
P10275	O43795	9606	Homo sapiens	human	32814769
P10275	O60244	9606	Homo sapiens	human	33640491
P10275	O60885-1	9606	Homo sapiens	human	24759320
P10275	O60907	9606	Homo sapiens	human	33640491
P10275	O75131	9606	Homo sapiens	human	35785414
P10275	O75147	9606	Homo sapiens	human	31343991
P10275	O75150	9606	Homo sapiens	human	22155569;33640491;34585037;35785414
P10275	O75182	9606	Homo sapiens	human	16469706;33640491
P10275	O75310	9606	Homo sapiens	human	32814769
P10275	O75362	9606	Homo sapiens	human	33640491
P10275	O75376	9606	Homo sapiens	human	11971970;12089345;14593076;15256534;15598662;16469706;16914745;20812024;23518348;28549433;28611094;32814769;33640491;35785414
P10275	O75400	9606	Homo sapiens	human	35785414
P10275	O75448	9606	Homo sapiens	human	19762545;33640491
P10275	O75528	9606	Homo sapiens	human	20413580
P10275	O75533	9606	Homo sapiens	human	32814769;35785414
P10275	O75586	9606	Homo sapiens	human	33640491
P10275	O75592	9606	Homo sapiens	human	32814769
P10275	O75791	9606	Homo sapiens	human	24728074
P10275	O75925	9606	Homo sapiens	human	11117529;25552417;31752909;35785414
P10275	O75955	9606	Homo sapiens	human	32814769
P10275	O94832	9606	Homo sapiens	human	32814769
P10275	O94864	9606	Homo sapiens	human	33640491
P10275	O94906	9606	Homo sapiens	human	12039962;35785414
P10275	O94992	9606	Homo sapiens	human	33640491
P10275	O95071	9606	Homo sapiens	human	32814769;37478846
P10275	O95232	9606	Homo sapiens	human	35785414
P10275	O95238	9606	Homo sapiens	human	10625666
P10275	O95239	9606	Homo sapiens	human	33640491
P10275	O95251	9606	Homo sapiens	human	10930412
P10275	O95425	9606	Homo sapiens	human	11792840
P10275	O95573	9606	Homo sapiens	human	32814769
P10275	O95639	9606	Homo sapiens	human	33640491
P10275	O95785	9606	Homo sapiens	human	33640491;35785414
P10275	O95864	9606	Homo sapiens	human	32814769
P10275	O96019	9606	Homo sapiens	human	33640491;34585037;35785414
P10275	O96028	9606	Homo sapiens	human	19481544
P10275	P00359	559292	Saccharomyces cerevisiae S288C	eukaryotic	22116683
P10275	P00925	559292	Saccharomyces cerevisiae S288C	eukaryotic	22116683
P10275	P02994	559292	Saccharomyces cerevisiae S288C	eukaryotic	22116683
P10275	P04792	9606	Homo sapiens	human	32814769
P10275	P05141	9606	Homo sapiens	human	32814769
P10275	P05412	9606	Homo sapiens	human	9211894;33640491
P10275	P05549	9606	Homo sapiens	human	28611094
P10275	P05771-1	9606	Homo sapiens	human	20228790
P10275	P05783	9606	Homo sapiens	human	32814769
P10275	P05787	9606	Homo sapiens	human	32814769
P10275	P06576	9606	Homo sapiens	human	32814769
P10275	P06753	9606	Homo sapiens	human	32814769
P10275	P07196	9606	Homo sapiens	human	28611094
P10275	P07288	9606	Homo sapiens	human	19345326
P10275	P07947	9606	Homo sapiens	human	24728074;32814769
P10275	P08047	9606	Homo sapiens	human	15661808;17984071;23369005
P10275	P08107	9606	Homo sapiens	human	1540595;20048054
P10275	P08243	9606	Homo sapiens	human	32814769
P10275	P08631	9606	Homo sapiens	human	24728074
P10275	P08651	9606	Homo sapiens	human	33640491
P10275	P09086	9606	Homo sapiens	human	10480874
P10275	P09429	9606	Homo sapiens	human	9671457
P10275	P09493	9606	Homo sapiens	human	32814769
P10275	P10070	9606	Homo sapiens	human	29429990
P10275	P10275	9606	Homo sapiens	human	9417052;11504717;12682292;15062556;15256534;15525515;17482455;22865883;23172223;25908644;32814769;33332287;33640491;35785414;5JJM
P10275	P10591	559292	Saccharomyces cerevisiae S288C	eukaryotic	22116683
P10275	P10592	559292	Saccharomyces cerevisiae S288C	eukaryotic	22116683
P10275	P10606	9606	Homo sapiens	human	11719263
P10275	P10768	9606	Homo sapiens	human	35785414
P10275	P10809	9606	Homo sapiens	human	32814769
P10275	P11021	9606	Homo sapiens	human	32206096;32814769
P10275	P11142	9606	Homo sapiens	human	32206096
P10275	P11308	9606	Homo sapiens	human	20478527;22531786;22722839;35785414
P10275	P11308-1	9606	Homo sapiens	human	20478527
P10275	P11940	9606	Homo sapiens	human	32814769
P10275	P12035	9606	Homo sapiens	human	32814769
P10275	P12235	9606	Homo sapiens	human	16120611
P10275	P12236	9606	Homo sapiens	human	32814769
P10275	P12270	9606	Homo sapiens	human	35785414
P10275	P12277	9606	Homo sapiens	human	32814769
P10275	P12755	9606	Homo sapiens	human	33640491
P10275	P12757	9606	Homo sapiens	human	33640491
P10275	P12931	9606	Homo sapiens	human	11032808;15027889;15062576;15466214;24728074
P10275	P12956	9606	Homo sapiens	human	15640154;35785414
P10275	P13010	9606	Homo sapiens	human	15640154;35785414
P10275	P13056	9606	Homo sapiens	human	12949936
P10275	P13639	9606	Homo sapiens	human	32814769
P10275	P13984	9606	Homo sapiens	human	9238003
P10275	P14618	9606	Homo sapiens	human	32814769
P10275	P14735	9606	Homo sapiens	human	8051160
P10275	P14859	9606	Homo sapiens	human	10480874
P10275	P14866	9606	Homo sapiens	human	28611215;35785414
P10275	P14923	9606	Homo sapiens	human	32814769
P10275	P15104	9606	Homo sapiens	human	32814769
P10275	P15108	559292	Saccharomyces cerevisiae S288C	eukaryotic	22116683
P10275	P15336	9606	Homo sapiens	human	33640491
P10275	P15408	9606	Homo sapiens	human	33640491
P10275	P15498	9606	Homo sapiens	human	24728074
P10275	P15822	9606	Homo sapiens	human	33640491
P10275	P15924	9606	Homo sapiens	human	32814769
P10275	P16220	9606	Homo sapiens	human	33640491
P10275	P16885	9606	Homo sapiens	human	24728074
P10275	P17480	9606	Homo sapiens	human	35785414
P10275	P17535	9606	Homo sapiens	human	24647988
P10275	P17676	9606	Homo sapiens	human	9817600
P10275	P17844	9606	Homo sapiens	human	35785414
P10275	P17980	9606	Homo sapiens	human	19325002;32814769
P10275	P17987	9606	Homo sapiens	human	32814769
P10275	P18074	9606	Homo sapiens	human	21157430
P10275	P18583	9606	Homo sapiens	human	35785414
P10275	P18615	9606	Homo sapiens	human	33640491
P10275	P19174	9606	Homo sapiens	human	24728074
P10275	P19447	9606	Homo sapiens	human	21157430
P10275	P20226	9606	Homo sapiens	human	9238003
P10275	P20618	9606	Homo sapiens	human	32814769
P10275	P20700	9606	Homo sapiens	human	32814769
P10275	P20711	9606	Homo sapiens	human	12864730
P10275	P20794	9606	Homo sapiens	human	16951154
P10275	P20936	9606	Homo sapiens	human	24728074
P10275	P21333	9606	Homo sapiens	human	12682292
P10275	P21397	9606	Homo sapiens	human	32814769
P10275	P21675	9606	Homo sapiens	human	20181722;33640491
P10275	P21796	9606	Homo sapiens	human	32814769
P10275	P22090	9606	Homo sapiens	human	32814769
P10275	P22202	559292	Saccharomyces cerevisiae S288C	eukaryotic	22116683
P10275	P22234	9606	Homo sapiens	human	32814769
P10275	P23193	9606	Homo sapiens	human	35785414
P10275	P23246	9606	Homo sapiens	human	17452459;32814769;35785414
P10275	P23396	9606	Homo sapiens	human	32814769
P10275	P24385	9606	Homo sapiens	human	10344732;11328859;15558026;16461912
P10275	P24864	9606	Homo sapiens	human	10953010
P10275	P24928	9606	Homo sapiens	human	24759320
P10275	P25205	9606	Homo sapiens	human	35785414
P10275	P25440	9606	Homo sapiens	human	28805820
P10275	P25705	9606	Homo sapiens	human	32814769
P10275	P25786	9606	Homo sapiens	human	32814769
P10275	P25787	9606	Homo sapiens	human	32814769
P10275	P25916	10090	Mus musculus	unknown	29402932
P10275	P26367	9606	Homo sapiens	human	19790232;21935435
P10275	P26368	9606	Homo sapiens	human	35785414
P10275	P26583	9606	Homo sapiens	human	9671457
P10275	P26599	9606	Homo sapiens	human	35785414
P10275	P27348	9606	Homo sapiens	human	11266503
P10275	P27540	9606	Homo sapiens	human	35785414
P10275	P27694	9606	Homo sapiens	human	35785414
P10275	P27797	9606	Homo sapiens	human	8107809
P10275	P27986	9606	Homo sapiens	human	24728074
P10275	P28070	9606	Homo sapiens	human	32814769
P10275	P28074	9606	Homo sapiens	human	32814769
P10275	P28288	9606	Homo sapiens	human	32814769
P10275	P28290	9606	Homo sapiens	human	32814769
P10275	P28340	9606	Homo sapiens	human	32814769
P10275	P28482	9606	Homo sapiens	human	10318905
P10275	P28749	9606	Homo sapiens	human	23853093
P10275	P29353	9606	Homo sapiens	human	24728074
P10275	P29401	9606	Homo sapiens	human	32814769;35785414
P10275	P30260	9606	Homo sapiens	human	27312068
P10275	P30305	9606	Homo sapiens	human	12569365
P10275	P31150	9606	Homo sapiens	human	32814769
P10275	P31271	9606	Homo sapiens	human	35785414
P10275	P31350	9606	Homo sapiens	human	32814769
P10275	P31689	9606	Homo sapiens	human	35785414
P10275	P31749	9606	Homo sapiens	human	11404460;18332867;28708672
P10275	P31942	9606	Homo sapiens	human	32814769
P10275	P31943	9606	Homo sapiens	human	32814769
P10275	P31948	9606	Homo sapiens	human	35785414
P10275	P32780	9606	Homo sapiens	human	10734072
P10275	P33992	9606	Homo sapiens	human	35785414
P10275	P33993	9606	Homo sapiens	human	32814769;35785414
P10275	P34932	9606	Homo sapiens	human	30446660;36773708
P10275	P35221	9606	Homo sapiens	human	32814769
P10275	P35222	9606	Homo sapiens	human	10987273;11792709;11916967;12588987;12799378;12944908;14593076;15060161;15256534;16428447;21031436;21885566;22187462;22865883;24019458
P10275	P35226	9606	Homo sapiens	human	24457600;29402932
P10275	P35232	9606	Homo sapiens	human	16964284
P10275	P35269	9606	Homo sapiens	human	9238003;20541699
P10275	P35580	9606	Homo sapiens	human	32814769
P10275	P35869	9606	Homo sapiens	human	25908644
P10275	P35998	9606	Homo sapiens	human	32814769
P10275	P36956	9606	Homo sapiens	human	18245227
P10275	P38398	9606	Homo sapiens	human	11016951;11085509
P10275	P38606	9606	Homo sapiens	human	32814769
P10275	P38646	9606	Homo sapiens	human	32814769
P10275	P39023	9606	Homo sapiens	human	32814769
P10275	P39748	9606	Homo sapiens	human	35785414
P10275	P40189	9606	Homo sapiens	human	15129430
P10275	P40227	9606	Homo sapiens	human	32814769
P10275	P40337	9606	Homo sapiens	human	23961993;24422631;32943729
P10275	P40763	9606	Homo sapiens	human	11322786;11751884;12804609;35785414
P10275	P41161	9606	Homo sapiens	human	8798622
P10275	P41162	9606	Homo sapiens	human	33640491
P10275	P41182	9606	Homo sapiens	human	33640491
P10275	P42285	9606	Homo sapiens	human	35785414
P10275	P42679	9606	Homo sapiens	human	24728074
P10275	P42684	9606	Homo sapiens	human	24728074
P10275	P43146	9606	Homo sapiens	human	12864730
P10275	P43243	9606	Homo sapiens	human	35785414
P10275	P43356	9606	Homo sapiens	human	32814769
P10275	P43364	9606	Homo sapiens	human	15684378;19828458;21730049;23172223;24722188
P10275	P43405	9606	Homo sapiens	human	24728074
P10275	P43686	9606	Homo sapiens	human	32814769
P10275	P45973	9606	Homo sapiens	human	33640491;34585037
P10275	P45974	9606	Homo sapiens	human	35785414
P10275	P46063	9606	Homo sapiens	human	35785414
P10275	P46100	9606	Homo sapiens	human	35785414
P10275	P46108	9606	Homo sapiens	human	24728074
P10275	P46379	9606	Homo sapiens	human	32814769
P10275	P46776	9606	Homo sapiens	human	32814769
P10275	P46781	9606	Homo sapiens	human	32814769
P10275	P46782	9606	Homo sapiens	human	32814769
P10275	P46937	9606	Homo sapiens	human	33640491;34743733
P10275	P47755	9606	Homo sapiens	human	32814769
P10275	P47756	9606	Homo sapiens	human	32814769
P10275	P48163	9606	Homo sapiens	human	32814769
P10275	P48382	9606	Homo sapiens	human	33640491
P10275	P48729	9606	Homo sapiens	human	35785414
P10275	P49116	9606	Homo sapiens	human	10611280;33640491
P10275	P49336	9606	Homo sapiens	human	33640491
P10275	P49715	9606	Homo sapiens	human	9817600
P10275	P49720	9606	Homo sapiens	human	32814769
P10275	P49721	9606	Homo sapiens	human	32814769
P10275	P49736	9606	Homo sapiens	human	32814769
P10275	P49750	9606	Homo sapiens	human	33640491;35785414
P10275	P49756	9606	Homo sapiens	human	35785414
P10275	P49840	9606	Homo sapiens	human	15361837
P10275	P49841	9606	Homo sapiens	human	15178691
P10275	P49915	9606	Homo sapiens	human	35785414
P10275	P49916	9606	Homo sapiens	human	35785414
P10275	P49959	9606	Homo sapiens	human	35785414
P10275	P50613	9606	Homo sapiens	human	10734072;21157430
P10275	P50750	9606	Homo sapiens	human	11266437
P10275	P50991	9606	Homo sapiens	human	32814769
P10275	P51114	9606	Homo sapiens	human	32814769
P10275	P51398	9606	Homo sapiens	human	10903152
P10275	P51451	9606	Homo sapiens	human	24728074
P10275	P51531	9606	Homo sapiens	human	18487222;19762545;28611094;33640491;34585037;35785414
P10275	P51532	9606	Homo sapiens	human	14966121;18487222;19762545;28611094;33640491;34585037
P10275	P51610	9606	Homo sapiens	human	33640491;35785414
P10275	P51665	9606	Homo sapiens	human	32814769
P10275	P51843	9606	Homo sapiens	human	11875111;12771131
P10275	P51946	9606	Homo sapiens	human	10734072
P10275	P52272	9606	Homo sapiens	human	32814769;35785414
P10275	P52292	9606	Homo sapiens	human	32814769
P10275	P52434	9606	Homo sapiens	human	32814769
P10275	P52597	9606	Homo sapiens	human	35785414
P10275	P52735	9606	Homo sapiens	human	24728074
P10275	P52907	9606	Homo sapiens	human	32814769
P10275	P53041	9606	Homo sapiens	human	20661446
P10275	P53396	9606	Homo sapiens	human	35785414
P10275	P54198	9606	Homo sapiens	human	33640491
P10275	P54253	9606	Homo sapiens	human	33640491
P10275	P54259	9606	Homo sapiens	human	33640491
P10275	P54578	9606	Homo sapiens	human	28151478;29353883;33277366;34548474;34759344
P10275	P54619	9606	Homo sapiens	human	32814769
P10275	P54920	9606	Homo sapiens	human	35785414
P10275	P55060	9606	Homo sapiens	human	32814769;35785414
P10275	P55072	9606	Homo sapiens	human	23652004
P10275	P55265	9606	Homo sapiens	human	35785414
P10275	P55316	9606	Homo sapiens	human	17482455
P10275	P55317	9606	Homo sapiens	human	12750453;22722839;23260764;25552417;33640491;34585037;35785414;37155905
P10275	P55327	9606	Homo sapiens	human	27835608
P10275	P55735	9606	Homo sapiens	human	32814769
P10275	P55795	9606	Homo sapiens	human	35785414
P10275	P56524	9606	Homo sapiens	human	12943985;21242980
P10275	P56545	9606	Homo sapiens	human	34585037
P10275	P58107	9606	Homo sapiens	human	32814769
P10275	P60010	559292	Saccharomyces cerevisiae S288C	eukaryotic	22116683
P10275	P60484	9606	Homo sapiens	human	15205473
P10275	P60660	9606	Homo sapiens	human	32814769
P10275	P60709	9606	Homo sapiens	human	17353003
P10275	P60842	9606	Homo sapiens	human	32814769
P10275	P60900	9606	Homo sapiens	human	32814769
P10275	P61026	9606	Homo sapiens	human	32814769
P10275	P61158	9606	Homo sapiens	human	32814769
P10275	P61160	9606	Homo sapiens	human	32814769
P10275	P61201	9606	Homo sapiens	human	17356171
P10275	P61956	9606	Homo sapiens	human	32814769
P10275	P61962	9606	Homo sapiens	human	35785414
P10275	P61964	9606	Homo sapiens	human	33640491;35785414
P10275	P62081	9606	Homo sapiens	human	32814769
P10275	P62136	9606	Homo sapiens	human	26636645;26847655;28062857
P10275	P62140	9606	Homo sapiens	human	32814769
P10275	P62158	9606	Homo sapiens	human	14695896;32814769;35785414
P10275	P62191	9606	Homo sapiens	human	32814769
P10275	P62195	9606	Homo sapiens	human	32814769;34585037
P10275	P62241	9606	Homo sapiens	human	32814769
P10275	P62249	9606	Homo sapiens	human	32814769
P10275	P62266	9606	Homo sapiens	human	32814769
P10275	P62277	9606	Homo sapiens	human	32814769
P10275	P62280	9606	Homo sapiens	human	32814769
P10275	P62333	9606	Homo sapiens	human	32814769
P10275	P62633	9606	Homo sapiens	human	28611094
P10275	P62701	9606	Homo sapiens	human	32814769
P10275	P62753	9606	Homo sapiens	human	32814769
P10275	P62805	9606	Homo sapiens	human	32814769
P10275	P62807	9606	Homo sapiens	human	32814769
P10275	P62826	9606	Homo sapiens	human	10400640;32814769
P10275	P62829	9606	Homo sapiens	human	32814769
P10275	P62834	9606	Homo sapiens	human	32814769
P10275	P62873	9606	Homo sapiens	human	32814769
P10275	P62879	9606	Homo sapiens	human	32814769
P10275	P62993	9606	Homo sapiens	human	24728074
P10275	P63096	9606	Homo sapiens	human	32814769
P10275	P63104	9606	Homo sapiens	human	32814769
P10275	P63151	9606	Homo sapiens	human	28611094
P10275	P63165	9606	Homo sapiens	human	21242980
P10275	P63220	9606	Homo sapiens	human	28611094
P10275	P63244	9606	Homo sapiens	human	12958311;32814769
P10275	P63279	9606	Homo sapiens	human	10383460;19692572;22829593
P10275	P67775	9606	Homo sapiens	human	20048054
P10275	P67870	9606	Homo sapiens	human	33640491
P10275	P67936	9606	Homo sapiens	human	32814769
P10275	P68400	9606	Homo sapiens	human	32814769;33640491
P10275	P78317	9606	Homo sapiens	human	9710597;10617653;11719514
P10275	P78347	9606	Homo sapiens	human	35785414
P10275	P78395	9606	Homo sapiens	human	32814769
P10275	P78527	9606	Homo sapiens	human	15640154;26175416;35785414
P10275	P78543	9606	Homo sapiens	human	21172304
P10275	P78545	9606	Homo sapiens	human	23435425
P10275	P81877	9606	Homo sapiens	human	33640491
P10275	P82094	9606	Homo sapiens	human	10428808
P10275	P82933	9606	Homo sapiens	human	33640491
P10275	P83731	9606	Homo sapiens	human	32814769
P10275	P83916	9606	Homo sapiens	human	34585037
P10275	P84022	9606	Homo sapiens	human	11280774;11707452;12226080
P10275	P84243	9606	Homo sapiens	human	32814769
P10275	P84996	9606	Homo sapiens	human	32814769
P10275	P85037	9606	Homo sapiens	human	33640491
P10275	P98175	9606	Homo sapiens	human	33640491;35785414
P10275	Q00610	9606	Homo sapiens	human	32814769
P10275	Q00839	9606	Homo sapiens	human	32814769
P10275	Q00987	9606	Homo sapiens	human	12145204;15640443;17974989;18332867;21157430;23132866;26196320;26411689;26973243;27903893;28151478;28708672;29402932;29755129;32801300;33332287;34759344;36831540
P10275	Q01094	9606	Homo sapiens	human	22508987
P10275	Q01780	9606	Homo sapiens	human	33640491
P10275	Q02078	9606	Homo sapiens	human	33640491
P10275	Q02543	9606	Homo sapiens	human	32814769
P10275	Q02790	9606	Homo sapiens	human	20661446;21730179;35785414
P10275	Q02880	9606	Homo sapiens	human	35785414
P10275	Q03135	9606	Homo sapiens	human	11278309;38289986
P10275	Q03154	9606	Homo sapiens	human	32814769
P10275	Q03164	9606	Homo sapiens	human	22722839;33640491
P10275	Q03989	9606	Homo sapiens	human	15941852
P10275	Q04446	9606	Homo sapiens	human	35785414
P10275	Q04609	9606	Homo sapiens	human	32814769
P10275	Q04724	9606	Homo sapiens	human	33640491
P10275	Q04726	9606	Homo sapiens	human	28611094;33640491;34585037
P10275	Q04727	9606	Homo sapiens	human	33640491
P10275	Q04864	9606	Homo sapiens	human	17011549
P10275	Q05066	9606	Homo sapiens	human	11585838
P10275	Q05086	9606	Homo sapiens	human	16254014;27903893;36109631
P10275	Q05516	9606	Homo sapiens	human	19762545;23798432
P10275	Q06124	9606	Homo sapiens	human	24728074
P10275	Q06187	9606	Homo sapiens	human	24728074
P10275	Q06330	9606	Homo sapiens	human	33640491
P10275	Q06830	9606	Homo sapiens	human	17909037
P10275	Q06986	10090	Mus musculus	unknown	23518348
P10275	Q07157	9606	Homo sapiens	human	32814769
P10275	Q07912	9606	Homo sapiens	human	17494760;31819114
P10275	Q07955	9606	Homo sapiens	human	35785414
P10275	Q08117	9606	Homo sapiens	human	11416139;33640491
P10275	Q08211	9606	Homo sapiens	human	32814769;35785414
P10275	Q08752	9606	Homo sapiens	human	20661446
P10275	Q08945	9606	Homo sapiens	human	35785414
P10275	Q08J23	9606	Homo sapiens	human	35785414
P10275	Q09472	9606	Homo sapiens	human	10779504;18487222;23172223;24480624;27903893;28549433;32668201;34585037;35785414
P10275	Q10570	9606	Homo sapiens	human	35785414
P10275	Q12756	9606	Homo sapiens	human	15604093;24722188
P10275	Q12778	9606	Homo sapiens	human	12482965;17202144
P10275	Q12824	9606	Homo sapiens	human	28611094;33640491;34585037;35785414
P10275	Q12849	9606	Homo sapiens	human	32814769
P10275	Q12857	9606	Homo sapiens	human	33640491
P10275	Q12873	9606	Homo sapiens	human	33640491
P10275	Q12905	9606	Homo sapiens	human	32814769
P10275	Q12980	9606	Homo sapiens	human	32814769
P10275	Q12996	9606	Homo sapiens	human	35785414
P10275	Q13045	9606	Homo sapiens	human	32814769
P10275	Q13049	9606	Homo sapiens	human	32814769
P10275	Q13123	9606	Homo sapiens	human	33640491
P10275	Q13126	9606	Homo sapiens	human	34585037
P10275	Q13148	9606	Homo sapiens	human	32814769;35785414
P10275	Q13151	9606	Homo sapiens	human	35785414
P10275	Q13162	9606	Homo sapiens	human	32814769
P10275	Q13200	9606	Homo sapiens	human	32814769
P10275	Q13227	9606	Homo sapiens	human	33640491
P10275	Q13228	9606	Homo sapiens	human	1540595
P10275	Q13242	9606	Homo sapiens	human	35785414
P10275	Q13263	9606	Homo sapiens	human	35785414
P10275	Q13283	9606	Homo sapiens	human	32814769
P10275	Q13309	9606	Homo sapiens	human	24347472
P10275	Q13330	9606	Homo sapiens	human	35785414
P10275	Q13347	9606	Homo sapiens	human	32814769
P10275	Q13363	9606	Homo sapiens	human	34585037;35785414
P10275	Q13416	9606	Homo sapiens	human	33640491
P10275	Q13435	9606	Homo sapiens	human	35785414
P10275	Q13451	9606	Homo sapiens	human	20048054;20661446;28363942;35785414
P10275	Q13485	9606	Homo sapiens	human	12226080
P10275	Q13501	9606	Homo sapiens	human	32814769
P10275	Q13503	9606	Homo sapiens	human	33640491
P10275	Q13526	9606	Homo sapiens	human	34585037
P10275	Q13547	9606	Homo sapiens	human	11994312;15640443;15835920;22531786;26468294;34585037;35785414
P10275	Q13569	9606	Homo sapiens	human	12874288
P10275	Q13573	9606	Homo sapiens	human	23566155;35785414
P10275	Q13617	9606	Homo sapiens	human	23961993
P10275	Q13772	9606	Homo sapiens	human	8643607;9636157;9892017;10318905;10347167;10517667;11404460;11779876;11818501;12612084;15563469;15604093;17011702
P10275	Q13882	9606	Homo sapiens	human	24728074
P10275	Q13887	9606	Homo sapiens	human	33640491
P10275	Q13888	9606	Homo sapiens	human	21157430
P10275	Q13889	9606	Homo sapiens	human	21157430
P10275	Q13948	9606	Homo sapiens	human	33640491
P10275	Q13976	9606	Homo sapiens	human	23755100
P10275	Q14103	9606	Homo sapiens	human	35785414
P10275	Q14126	9606	Homo sapiens	human	32814769
P10275	Q14149	9606	Homo sapiens	human	35785414
P10275	Q14157	9606	Homo sapiens	human	32814769
P10275	Q14166	9606	Homo sapiens	human	35785414
P10275	Q14192	9606	Homo sapiens	human	10654935
P10275	Q14204	9606	Homo sapiens	human	32814769
P10275	Q14254	9606	Homo sapiens	human	32814769
P10275	Q14258	9606	Homo sapiens	human	32814769
P10275	Q14451	9606	Homo sapiens	human	24728074
P10275	Q14457	9606	Homo sapiens	human	28445460
P10275	Q14676	9606	Homo sapiens	human	33640491
P10275	Q14683	9606	Homo sapiens	human	35785414
P10275	Q14686	9606	Homo sapiens	human	14645241;33640491
P10275	Q14687	9606	Homo sapiens	human	28611094;33640491;34585037;35785414
P10275	Q14694	9606	Homo sapiens	human	16368182
P10275	Q14790	9606	Homo sapiens	human	17170703
P10275	Q14814	9606	Homo sapiens	human	33640491
P10275	Q14839	9606	Homo sapiens	human	33640491;34585037;35785414
P10275	Q14865	9606	Homo sapiens	human	28611094;33640491;35785414
P10275	Q14938	9606	Homo sapiens	human	33640491
P10275	Q14974	9606	Homo sapiens	human	18687691
P10275	Q14980	9606	Homo sapiens	human	35785414
P10275	Q15008	9606	Homo sapiens	human	32814769
P10275	Q15020	9606	Homo sapiens	human	15031286;35785414
P10275	Q15022	9606	Homo sapiens	human	24457600
P10275	Q15029	9606	Homo sapiens	human	32814769;35785414
P10275	Q15046	9606	Homo sapiens	human	28611094
P10275	Q15059	9606	Homo sapiens	human	28805820
P10275	Q15139	9606	Homo sapiens	human	32814769
P10275	Q15154	9606	Homo sapiens	human	32814769
P10275	Q15185	9606	Homo sapiens	human	20048054;22899854
P10275	Q15233	9606	Homo sapiens	human	12810069;17452459;35785414
P10275	Q15287	9606	Homo sapiens	human	33640491
P10275	Q15291	9606	Homo sapiens	human	33640491
P10275	Q15365	9606	Homo sapiens	human	35785414
P10275	Q15366	9606	Homo sapiens	human	32814769
P10275	Q15393	9606	Homo sapiens	human	35785414
P10275	Q15418	9606	Homo sapiens	human	32814769
P10275	Q15437	9606	Homo sapiens	human	32814769
P10275	Q15464	9606	Homo sapiens	human	24728074
P10275	Q15466	9606	Homo sapiens	human	11735420;17482455
P10275	Q15528	9606	Homo sapiens	human	33640491
P10275	Q15545	9606	Homo sapiens	human	33640491
P10275	Q15583	9606	Homo sapiens	human	11682623
P10275	Q15596	9606	Homo sapiens	human	12588987;12612084;12810069;14593076;14966121;15563469;15684378;33640491;35785414
P10275	Q15648	9606	Homo sapiens	human	12218053;33640491
P10275	Q15652	9606	Homo sapiens	human	17353003;28611094;33640491
P10275	Q15717	9606	Homo sapiens	human	35785414
P10275	Q15723	9606	Homo sapiens	human	33640491
P10275	Q15773	9606	Homo sapiens	human	32814769
P10275	Q15788	9606	Homo sapiens	human	10567563;10731636;12163482;15256534;17353003;23975195;33640491;35785414
P10275	Q15797	9606	Homo sapiens	human	17183365;23734213
P10275	Q15910	9606	Homo sapiens	human	22531786;24457600;30628724
P10275	Q15911	9606	Homo sapiens	human	35785414
P10275	Q16082	9606	Homo sapiens	human	17974989
P10275	Q16254	9606	Homo sapiens	human	22508987
P10275	Q16401	9606	Homo sapiens	human	35785414
P10275	Q16543	9606	Homo sapiens	human	11085988
P10275	Q16630	9606	Homo sapiens	human	33640491
P10275	Q16665	9606	Homo sapiens	human	17426252;22865883
P10275	Q16666	9606	Homo sapiens	human	16494870
P10275	Q16881	9606	Homo sapiens	human	32814769
P10275	Q1KMD3	9606	Homo sapiens	human	35785414
P10275	Q29RF7	9606	Homo sapiens	human	35785414
P10275	Q2KHR3	9606	Homo sapiens	human	33640491
P10275	Q2T9J0	9606	Homo sapiens	human	32814769
P10275	Q2TAY7	9606	Homo sapiens	human	35785414
P10275	Q2VPB7	9606	Homo sapiens	human	32814769
P10275	Q3LXA3	9606	Homo sapiens	human	32814769
P10275	Q4VC05	9606	Homo sapiens	human	33640491
P10275	Q58WW2	9606	Homo sapiens	human	15784617;28212551;36688959
P10275	Q5BKZ1	9606	Homo sapiens	human	35785414
P10275	Q5JSZ5	9606	Homo sapiens	human	33640491
P10275	Q5MNZ9	9606	Homo sapiens	human	15602573
P10275	Q5SRE5	9606	Homo sapiens	human	32814769
P10275	Q5T0B9	9606	Homo sapiens	human	33640491
P10275	Q5T5P2	9606	Homo sapiens	human	32814769
P10275	Q5T8P6	9606	Homo sapiens	human	33640491
P10275	Q5TGY3	9606	Homo sapiens	human	33640491
P10275	Q5THR3	9606	Homo sapiens	human	12612053
P10275	Q5TKA1	9606	Homo sapiens	human	33640491
P10275	Q5VT25	9606	Homo sapiens	human	32814769
P10275	Q5VT52	9606	Homo sapiens	human	33640491
P10275	Q5VT66	9606	Homo sapiens	human	32814769
P10275	Q5VTR2	9606	Homo sapiens	human	22155569;33640491;34585037;35785414
P10275	Q5VUA4	9606	Homo sapiens	human	16469430
P10275	Q5VVJ2	9606	Homo sapiens	human	31761786
P10275	Q5VYK3	9606	Homo sapiens	human	35785414
P10275	Q5VZ18	9606	Homo sapiens	human	24728074
P10275	Q5VZL5	9606	Homo sapiens	human	35785414
P10275	Q63HN8	9606	Homo sapiens	human	32814769
P10275	Q68CP9	9606	Homo sapiens	human	35785414
P10275	Q69027	928302	Hepatitis B virus C/ayr human/Japan/Okamoto	virus	17259306
P10275	Q69YH5	9606	Homo sapiens	human	33640491
P10275	Q69YN4	9606	Homo sapiens	human	29507755
P10275	Q6AZZ1	9606	Homo sapiens	human	18451177
P10275	Q6B0I6	9606	Homo sapiens	human	17555712
P10275	Q6DT37	9606	Homo sapiens	human	32814769
P10275	Q6IQ26	9606	Homo sapiens	human	19762545
P10275	Q6ISB3	9606	Homo sapiens	human	33640491;35785414
P10275	Q6KC79	9606	Homo sapiens	human	33640491
P10275	Q6MZP7	9606	Homo sapiens	human	33640491
P10275	Q6N021	9606	Homo sapiens	human	33640491
P10275	Q6NZY4	9606	Homo sapiens	human	33640491
P10275	Q6P1J9	9606	Homo sapiens	human	33640491
P10275	Q6P1K8	9606	Homo sapiens	human	32814769
P10275	Q6P2C8	9606	Homo sapiens	human	33640491
P10275	Q6P2Q9	9606	Homo sapiens	human	26371515;32814769;35785414
P10275	Q6P4R8	9606	Homo sapiens	human	33640491
P10275	Q6PD62	9606	Homo sapiens	human	33640491
P10275	Q6PH81	9606	Homo sapiens	human	33640491
P10275	Q6PJG2	9606	Homo sapiens	human	33640491;35785414
P10275	Q6PJG6	9606	Homo sapiens	human	32814769
P10275	Q6PKG0	9606	Homo sapiens	human	32814769
P10275	Q6S5L8	9606	Homo sapiens	human	24728074
P10275	Q6W2J9	9606	Homo sapiens	human	28611094;31925334;33640491;35785414
P10275	Q6WKZ4	9606	Homo sapiens	human	32814769
P10275	Q6ZRS2	9606	Homo sapiens	human	20432434
P10275	Q6ZU65	9606	Homo sapiens	human	33640491
P10275	Q6ZVM7	9606	Homo sapiens	human	32814769
P10275	Q6ZW49	9606	Homo sapiens	human	33640491
P10275	Q709C8	9606	Homo sapiens	human	32814769
P10275	Q70CQ2	9606	Homo sapiens	human	35785414
P10275	Q70EL1	9606	Homo sapiens	human	32814769
P10275	Q71F56	9606	Homo sapiens	human	33640491
P10275	Q7L014	9606	Homo sapiens	human	35785414
P10275	Q7L2J0	9606	Homo sapiens	human	33640491
P10275	Q7L576	9606	Homo sapiens	human	32814769
P10275	Q7L775	9606	Homo sapiens	human	35785414
P10275	Q7LBC6	9606	Homo sapiens	human	33640491;35785414
P10275	Q7Z3E1	9606	Homo sapiens	human	34264286
P10275	Q7Z406	9606	Homo sapiens	human	32814769
P10275	Q7Z589	9606	Homo sapiens	human	33640491
P10275	Q7Z5J4	9606	Homo sapiens	human	28611094;33640491
P10275	Q7Z5K2	9606	Homo sapiens	human	33640491
P10275	Q7Z5L9	9606	Homo sapiens	human	33640491;34585037
P10275	Q7Z6Z7	9606	Homo sapiens	human	32814769
P10275	Q7Z7C8	9606	Homo sapiens	human	33640491
P10275	Q86SX3	9606	Homo sapiens	human	32814769
P10275	Q86T24	9606	Homo sapiens	human	33640491
P10275	Q86TJ2	9606	Homo sapiens	human	33640491
P10275	Q86U70	9606	Homo sapiens	human	33640491
P10275	Q86U86	9606	Homo sapiens	human	33640491;35785414
P10275	Q86UU0	9606	Homo sapiens	human	33640491
P10275	Q86UV5	9606	Homo sapiens	human	35785414
P10275	Q86V15	9606	Homo sapiens	human	33640491;35785414
P10275	Q86VP1	9606	Homo sapiens	human	32814769
P10275	Q86VP6	9606	Homo sapiens	human	32814769
P10275	Q86W26	9606	Homo sapiens	human	19762545
P10275	Q86XP3	9606	Homo sapiens	human	33640491;35785414
P10275	Q86Y37	9606	Homo sapiens	human	27085459
P10275	Q86YV9	9606	Homo sapiens	human	32814769
P10275	Q86YW9	9606	Homo sapiens	human	19762545
P10275	Q86YZ3	9606	Homo sapiens	human	32814769
P10275	Q8IVH2	9606	Homo sapiens	human	33640491
P10275	Q8IVW6	9606	Homo sapiens	human	28611094;33640491
P10275	Q8IWI9	9606	Homo sapiens	human	33640491
P10275	Q8IWX8	9606	Homo sapiens	human	33640491
P10275	Q8IWZ8	9606	Homo sapiens	human	33640491
P10275	Q8IX01	9606	Homo sapiens	human	35785414
P10275	Q8IX12	9606	Homo sapiens	human	35785414
P10275	Q8IXH7	9606	Homo sapiens	human	20069563
P10275	Q8IXJ9	9606	Homo sapiens	human	22722839
P10275	Q8IY67	9606	Homo sapiens	human	33640491;35785414
P10275	Q8IZ83	9606	Homo sapiens	human	32814769
P10275	Q8IZL8	9606	Homo sapiens	human	15466214
P10275	Q8IZW8	9606	Homo sapiens	human	24728074
P10275	Q8N0Z6	9606	Homo sapiens	human	21147850
P10275	Q8N163	9606	Homo sapiens	human	29249800
P10275	Q8N2W9	9606	Homo sapiens	human	11439351;14981544
P10275	Q8N5H7	9606	Homo sapiens	human	24728074
P10275	Q8N684	9606	Homo sapiens	human	32814769;33640491;35785414
P10275	Q8N6R0	9606	Homo sapiens	human	32814769
P10275	Q8N726	9606	Homo sapiens	human	23449888
P10275	Q8NBS9	9606	Homo sapiens	human	25500540
P10275	Q8NCF5	9606	Homo sapiens	human	33640491
P10275	Q8NEZ4	9606	Homo sapiens	human	35785414
P10275	Q8NF64	9606	Homo sapiens	human	16051670
P10275	Q8NFD5	9606	Homo sapiens	human	28611094;33640491;34585037;35785414
P10275	Q8NFH8	9606	Homo sapiens	human	15604093
P10275	Q8NG31	9606	Homo sapiens	human	33640491
P10275	Q8NHM5	9606	Homo sapiens	human	33640491
P10275	Q8TAE8	9606	Homo sapiens	human	17885209
P10275	Q8TAF3	9606	Homo sapiens	human	26462181
P10275	Q8TAQ2	9606	Homo sapiens	human	28611094;33640491;34585037
P10275	Q8TBZ3	9606	Homo sapiens	human	26462181
P10275	Q8TD19	9606	Homo sapiens	human	32814769
P10275	Q8TDB6	9606	Homo sapiens	human	34264286
P10275	Q8TE76	9606	Homo sapiens	human	33640491
P10275	Q8TEK3	9606	Homo sapiens	human	32814769
P10275	Q8TEX9	9606	Homo sapiens	human	32814769
P10275	Q8WTS6	9606	Homo sapiens	human	21273441
P10275	Q8WUI4	9606	Homo sapiens	human	16860317
P10275	Q8WUU5	9606	Homo sapiens	human	33640491
P10275	Q8WUZ0	9606	Homo sapiens	human	33640491
P10275	Q8WV28	9606	Homo sapiens	human	24728074
P10275	Q8WXF1	9606	Homo sapiens	human	12810069;35785414
P10275	Q8WXI9	9606	Homo sapiens	human	35785414
P10275	Q8WY64	9606	Homo sapiens	human	29707137
P10275	Q92466	9606	Homo sapiens	human	22846800;28212551
P10275	Q92499	9606	Homo sapiens	human	35785414
P10275	Q92529	9606	Homo sapiens	human	24728074
P10275	Q92560	9606	Homo sapiens	human	33640491
P10275	Q92569	9606	Homo sapiens	human	24728074
P10275	Q92576	9606	Homo sapiens	human	33640491
P10275	Q92585	9606	Homo sapiens	human	33640491
P10275	Q92597	9606	Homo sapiens	human	35785414
P10275	Q92614	9606	Homo sapiens	human	32814769
P10275	Q92616	9606	Homo sapiens	human	32814769
P10275	Q92624	9606	Homo sapiens	human	14729952
P10275	Q92747	9606	Homo sapiens	human	32814769
P10275	Q92766	9606	Homo sapiens	human	17550981
P10275	Q92769	9606	Homo sapiens	human	22531786;34585037;35785414
P10275	Q92782	9606	Homo sapiens	human	28611094;33640491
P10275	Q92785	9606	Homo sapiens	human	28611094;33640491;34585037;35785414
P10275	Q92793	9606	Homo sapiens	human	9822653;12810069;15691881;20541699;33640491;34585037
P10275	Q92797	9606	Homo sapiens	human	35785414
P10275	Q92804	9606	Homo sapiens	human	32814769
P10275	Q92826	9606	Homo sapiens	human	35785414
P10275	Q92831	9606	Homo sapiens	human	10779504;11328859
P10275	Q92841	9606	Homo sapiens	human	35785414
P10275	Q92845	9606	Homo sapiens	human	19762545
P10275	Q92878	9606	Homo sapiens	human	35785414
P10275	Q92922	9606	Homo sapiens	human	14966121;28611094;33640491;34585037;35785414
P10275	Q92925	9606	Homo sapiens	human	33640491;34585037;35785414
P10275	Q92945	9606	Homo sapiens	human	35785414
P10275	Q92973	9606	Homo sapiens	human	35785414
P10275	Q92989	9606	Homo sapiens	human	33640491
P10275	Q92993	9606	Homo sapiens	human	10364196;11591700;11994312
P10275	Q93009	9606	Homo sapiens	human	26175158;33640491;34585037;35785414
P10275	Q93074	9606	Homo sapiens	human	33640491;35785414
P10275	Q969G3	9606	Homo sapiens	human	15743818;18559499;28611094;33640491;35785414
P10275	Q969W9	9606	Homo sapiens	human	18703514
P10275	Q96AE4	9606	Homo sapiens	human	35785414
P10275	Q96BD5	9606	Homo sapiens	human	33640491
P10275	Q96BP3	9606	Homo sapiens	human	33640491
P10275	Q96C00	9606	Homo sapiens	human	33640491
P10275	Q96CB8	9606	Homo sapiens	human	33640491
P10275	Q96CS3	9606	Homo sapiens	human	32814769
P10275	Q96CX6	9606	Homo sapiens	human	32814769
P10275	Q96DG6	9606	Homo sapiens	human	35785414
P10275	Q96DT7	9606	Homo sapiens	human	35785414
P10275	Q96EB6	9606	Homo sapiens	human	16923962
P10275	Q96EP0	9606	Homo sapiens	human	32814769
P10275	Q96EP5	9606	Homo sapiens	human	35785414
P10275	Q96ER9	9606	Homo sapiens	human	32814769
P10275	Q96ES7	9606	Homo sapiens	human	33640491
P10275	Q96EV2	9606	Homo sapiens	human	33640491
P10275	Q96EZ8	9606	Homo sapiens	human	33640491
P10275	Q96FW1	9606	Homo sapiens	human	35785414
P10275	Q96G25	9606	Homo sapiens	human	33640491
P10275	Q96GD4	9606	Homo sapiens	human	32814769
P10275	Q96GM5	9606	Homo sapiens	human	19762545;28611094;33640491;35785414
P10275	Q96HA7	9606	Homo sapiens	human	32814769
P10275	Q96HL8	9606	Homo sapiens	human	26305679
P10275	Q96HS1	9606	Homo sapiens	human	32814769
P10275	Q96HW7	9606	Homo sapiens	human	33640491
P10275	Q96I24	9606	Homo sapiens	human	35785414
P10275	Q96I25	9606	Homo sapiens	human	33640491
P10275	Q96JM2	9606	Homo sapiens	human	35785414
P10275	Q96JM3	9606	Homo sapiens	human	33640491;35785414
P10275	Q96JN0	9606	Homo sapiens	human	21856747
P10275	Q96JZ2	9606	Homo sapiens	human	24728074
P10275	Q96KM6	9606	Homo sapiens	human	33640491
P10275	Q96KP4	9606	Homo sapiens	human	32814769
P10275	Q96KQ7	9606	Homo sapiens	human	33640491
P10275	Q96KR1	9606	Homo sapiens	human	35785414
P10275	Q96L73	9606	Homo sapiens	human	11509567;23975195
P10275	Q96L91	9606	Homo sapiens	human	33640491
P10275	Q96PK6	9606	Homo sapiens	human	32814769;35785414
P10275	Q96PM5	9606	Homo sapiens	human	12200228;16914734;17721809;27903893
P10275	Q96PN7	9606	Homo sapiens	human	33640491
P10275	Q96PV6	9606	Homo sapiens	human	33640491
P10275	Q96QT6	9606	Homo sapiens	human	33640491
P10275	Q96RK0	9606	Homo sapiens	human	33640491
P10275	Q96RN5	9606	Homo sapiens	human	33640491
P10275	Q96RU2	9606	Homo sapiens	human	33640491
P10275	Q96RU7	9606	Homo sapiens	human	32814769
P10275	Q96S55	9606	Homo sapiens	human	33640491
P10275	Q96S59	9606	Homo sapiens	human	12361945;16595702
P10275	Q96ST3	9606	Homo sapiens	human	16469706;33640491;35785414
P10275	Q96T76	9606	Homo sapiens	human	32814769
P10275	Q96T88	9606	Homo sapiens	human	34265399
P10275	Q99459	9606	Homo sapiens	human	35785414
P10275	Q99460	9606	Homo sapiens	human	32814769
P10275	Q99496	9606	Homo sapiens	human	24457600;33640491
P10275	Q99497	9606	Homo sapiens	human	17510388
P10275	Q99594	9606	Homo sapiens	human	33640491
P10275	Q99615	9606	Homo sapiens	human	20661446
P10275	Q99623	9606	Homo sapiens	human	32814769
P10275	Q99638	9606	Homo sapiens	human	14966297
P10275	Q99729	9606	Homo sapiens	human	35785414
P10275	Q99801	9606	Homo sapiens	human	34585037;34743733;35785414
P10275	Q99816	9606	Homo sapiens	human	10508170;29859188
P10275	Q99873	9606	Homo sapiens	human	11050077;35785414
P10275	Q99933	9606	Homo sapiens	human	9565586;11278763;14517289
P10275	Q99988	9606	Homo sapiens	human	32814769
P10275	Q9BQA1	9606	Homo sapiens	human	12972618;23734213
P10275	Q9BQE9	9606	Homo sapiens	human	33640491
P10275	Q9BQG0	9606	Homo sapiens	human	35785414
P10275	Q9BRQ0	9606	Homo sapiens	human	33640491
P10275	Q9BSM1	9606	Homo sapiens	human	33640491
P10275	Q9BSV6	9606	Homo sapiens	human	32814769
P10275	Q9BTA9	9606	Homo sapiens	human	33640491
P10275	Q9BTC0	9606	Homo sapiens	human	35785414
P10275	Q9BTC8	9606	Homo sapiens	human	33640491
P10275	Q9BTK6	9606	Homo sapiens	human	23161582;33640491
P10275	Q9BTM1	9606	Homo sapiens	human	32814769
P10275	Q9BTT4	9606	Homo sapiens	human	33640491
P10275	Q9BUE0	9606	Homo sapiens	human	33640491
P10275	Q9BUJ2	9606	Homo sapiens	human	35785414
P10275	Q9BUQ8	9606	Homo sapiens	human	35785414
P10275	Q9BUZ4	9606	Homo sapiens	human	32814769;37155905
P10275	Q9BVP2	9606	Homo sapiens	human	35785414
P10275	Q9BW19	9606	Homo sapiens	human	33640491
P10275	Q9BXP5	9606	Homo sapiens	human	35785414
P10275	Q9BXU7	9606	Homo sapiens	human	20501646;27089915
P10275	Q9BY66	9606	Homo sapiens	human	27185910
P10275	Q9BY66-3	9606	Homo sapiens	human	27185910
P10275	Q9BZG8	9606	Homo sapiens	human	32814769
P10275	Q9BZJ0	9606	Homo sapiens	human	35785414
P10275	Q9BZK7	9606	Homo sapiens	human	16469706;32814769;33640491;34585037;35785414
P10275	Q9BZV1	9606	Homo sapiens	human	32814769
P10275	Q9C005	9606	Homo sapiens	human	32814769;33640491
P10275	Q9C0J8	9606	Homo sapiens	human	33640491
P10275	Q9GZT3	9606	Homo sapiens	human	31819114
P10275	Q9H0D6	9606	Homo sapiens	human	32814769;35785414
P10275	Q9H0E2	9606	Homo sapiens	human	32814769
P10275	Q9H0E3	9606	Homo sapiens	human	33640491
P10275	Q9H0E9	9606	Homo sapiens	human	33640491
P10275	Q9H0J9	9606	Homo sapiens	human	32814769
P10275	Q9H147	9606	Homo sapiens	human	33640491
P10275	Q9H160	9606	Homo sapiens	human	33640491
P10275	Q9H1B7	9606	Homo sapiens	human	34585037;35785414
P10275	Q9H2F5	9606	Homo sapiens	human	33640491
P10275	Q9H2H8	9606	Homo sapiens	human	33640491
P10275	Q9H2P0	9606	Homo sapiens	human	35785414
P10275	Q9H2X6	9606	Homo sapiens	human	35785414
P10275	Q9H307	9606	Homo sapiens	human	33640491
P10275	Q9H334	9606	Homo sapiens	human	18640093;33640491
P10275	Q9H3P2	9606	Homo sapiens	human	33640491
P10275	Q9H4H8	9606	Homo sapiens	human	32814769
P10275	Q9H4I2	9606	Homo sapiens	human	33640491
P10275	Q9H4P4	9606	Homo sapiens	human	34503235
P10275	Q9H5I1	9606	Homo sapiens	human	28042025
P10275	Q9H6Z4	9606	Homo sapiens	human	33640491
P10275	Q9H7L9	9606	Homo sapiens	human	33640491
P10275	Q9H944	9606	Homo sapiens	human	33640491
P10275	Q9HAH7	9606	Homo sapiens	human	33640491
P10275	Q9HAV4	9606	Homo sapiens	human	35785414
P10275	Q9HBE1	9606	Homo sapiens	human	11719514
P10275	Q9HBL0	9606	Homo sapiens	human	24728074
P10275	Q9HBM6	9606	Homo sapiens	human	33640491
P10275	Q9HC62	9606	Homo sapiens	human	22829593
P10275	Q9HCK8	9606	Homo sapiens	human	20308527;33640491
P10275	Q9HCS7	9606	Homo sapiens	human	33640491
P10275	Q9HCU9	9606	Homo sapiens	human	33640491
P10275	Q9NP31	9606	Homo sapiens	human	24728074
P10275	Q9NPF5	9606	Homo sapiens	human	33640491
P10275	Q9NPI1	9606	Homo sapiens	human	33640491
P10275	Q9NPJ6	9606	Homo sapiens	human	33640491
P10275	Q9NQB0	9606	Homo sapiens	human	12799378
P10275	Q9NQG5	9606	Homo sapiens	human	35785414
P10275	Q9NQU5	9606	Homo sapiens	human	11278661;11773441;23132866
P10275	Q9NQW6	9606	Homo sapiens	human	33640491
P10275	Q9NQX4	9606	Homo sapiens	human	32814769
P10275	Q9NRG9	9606	Homo sapiens	human	32814769
P10275	Q9NRM7	9606	Homo sapiens	human	15131260
P10275	Q9NS87	9606	Homo sapiens	human	33277366
P10275	Q9NTZ6	9606	Homo sapiens	human	33640491;35785414
P10275	Q9NU22	9606	Homo sapiens	human	19762545
P10275	Q9NUQ6	9606	Homo sapiens	human	28611094
P10275	Q9NUU7	9606	Homo sapiens	human	28611094
P10275	Q9NVC6	9606	Homo sapiens	human	33640491
P10275	Q9NVM9	9606	Homo sapiens	human	33640491
P10275	Q9NXR1	9606	Homo sapiens	human	24722188
P10275	Q9NYJ8	9606	Homo sapiens	human	16469706;27992601
P10275	Q9NYL9	9606	Homo sapiens	human	32814769
P10275	Q9NZI5	9606	Homo sapiens	human	33640491
P10275	Q9P0W2	9606	Homo sapiens	human	33640491
P10275	Q9P258	9606	Homo sapiens	human	28611094
P10275	Q9P2D1	9606	Homo sapiens	human	28611094;33640491
P10275	Q9P2K3	9606	Homo sapiens	human	33640491
P10275	Q9P2K5	9606	Homo sapiens	human	35785414
P10275	Q9P2M7	9606	Homo sapiens	human	32814769
P10275	Q9P2N5	9606	Homo sapiens	human	33640491
P10275	Q9P2N6	9606	Homo sapiens	human	33640491
P10275	Q9P2R6	9606	Homo sapiens	human	33640491;35785414
P10275	Q9R1E0	10090	Mus musculus	unknown	17202144
P10275	Q9UBB5	9606	Homo sapiens	human	33640491
P10275	Q9UBK9	9606	Homo sapiens	human	11854421;21730289;23961993
P10275	Q9UBL3	9606	Homo sapiens	human	22722839;33640491
P10275	Q9UBS8	9606	Homo sapiens	human	10085091;11673464;11779876;12612084;15604093;17082327;17110431;19345326;24422631
P10275	Q9UBW7	9606	Homo sapiens	human	33640491
P10275	Q9UER7	9606	Homo sapiens	human	15572661;27671201;32694250
P10275	Q9UGL1	9606	Homo sapiens	human	18048344
P10275	Q9UGU0	9606	Homo sapiens	human	21935435;28611094;33640491;35785414
P10275	Q9UHB7	9606	Homo sapiens	human	33640491
P10275	Q9UHC1	9606	Homo sapiens	human	19762545
P10275	Q9UHF7	9606	Homo sapiens	human	33640491
P10275	Q9UHV7	9606	Homo sapiens	human	33640491
P10275	Q9UHX1	9606	Homo sapiens	human	35785414
P10275	Q9UID3	9606	Homo sapiens	human	32814769
P10275	Q9UK53	9606	Homo sapiens	human	33640491
P10275	Q9UKG1	9606	Homo sapiens	human	12621049
P10275	Q9UKL0	9606	Homo sapiens	human	28611094;33640491;34585037
P10275	Q9UKN8	9606	Homo sapiens	human	33640491;35785414
P10275	Q9UKV3	9606	Homo sapiens	human	35785414
P10275	Q9UKW4	9606	Homo sapiens	human	24728074
P10275	Q9ULD9	9606	Homo sapiens	human	33640491
P10275	Q9ULJ3	9606	Homo sapiens	human	33640491
P10275	Q9ULJ6	9606	Homo sapiens	human	14609956
P10275	Q9ULK4	9606	Homo sapiens	human	35785414
P10275	Q9ULL5	9606	Homo sapiens	human	33640491
P10275	Q9ULU4	9606	Homo sapiens	human	33640491;35785414
P10275	Q9ULV0	9606	Homo sapiens	human	32814769
P10275	Q9ULW0	9606	Homo sapiens	human	33640491
P10275	Q9ULZ2	9606	Homo sapiens	human	24728074
P10275	Q9UM11	9606	Homo sapiens	human	27312068
P10275	Q9UM54	9606	Homo sapiens	human	32814769
P10275	Q9UMS4	9606	Homo sapiens	human	35785414
P10275	Q9UNE7	9606	Homo sapiens	human	15107424;16725394;19706771;20661446;21157430;27835608;27903893;29249800;30446660
P10275	Q9UNM6	9606	Homo sapiens	human	32814769
P10275	Q9UPN4	9606	Homo sapiens	human	32814769
P10275	Q9UPN9	9606	Homo sapiens	human	33640491;35785414
P10275	Q9UPQ0	9606	Homo sapiens	human	32814769
P10275	Q9UPT8	9606	Homo sapiens	human	33640491
P10275	Q9UPT9	9606	Homo sapiens	human	34548474
P10275	Q9UQ80	9606	Homo sapiens	human	12165860;15583694
P10275	Q9UQE7	9606	Homo sapiens	human	35785414
P10275	Q9UQR0	9606	Homo sapiens	human	33640491
P10275	Q9UQR1	9606	Homo sapiens	human	33640491
P10275	Q9Y224	9606	Homo sapiens	human	35785414
P10275	Q9Y230	9606	Homo sapiens	human	35785414
P10275	Q9Y252	9606	Homo sapiens	human	19345326
P10275	Q9Y253	9606	Homo sapiens	human	33640491
P10275	Q9Y263	9606	Homo sapiens	human	35785414
P10275	Q9Y265	9606	Homo sapiens	human	18087039
P10275	Q9Y285	9606	Homo sapiens	human	32814769
P10275	Q9Y2K1	9606	Homo sapiens	human	19762545
P10275	Q9Y2W1	9606	Homo sapiens	human	35785414
P10275	Q9Y2X0	9606	Homo sapiens	human	33640491
P10275	Q9Y2X9	9606	Homo sapiens	human	33640491
P10275	Q9Y2Y4	9606	Homo sapiens	human	20147518
P10275	Q9Y3I0	9606	Homo sapiens	human	35785414
P10275	Q9Y3R0	9606	Homo sapiens	human	10607837
P10275	Q9Y4A5	9606	Homo sapiens	human	35785414
P10275	Q9Y4B4	9606	Homo sapiens	human	16212558;19692572
P10275	Q9Y4C1	9606	Homo sapiens	human	16603237
P10275	Q9Y4E5	9606	Homo sapiens	human	18656483
P10275	Q9Y4I1	9606	Homo sapiens	human	32814769
P10275	Q9Y4R8	9606	Homo sapiens	human	32814769
P10275	Q9Y5A6	9606	Homo sapiens	human	33640491
P10275	Q9Y5B6	9606	Homo sapiens	human	33640491
P10275	Q9Y5B9	9606	Homo sapiens	human	35785414
P10275	Q9Y5K5	9606	Homo sapiens	human	33640491
P10275	Q9Y5V3	9606	Homo sapiens	human	32814769
P10275	Q9Y5Y2	9606	Homo sapiens	human	32814769
P10275	Q9Y618	9606	Homo sapiens	human	11923464;12441355;14593076;15062576;17356171;20812024;22508987;28611094;34585037;35785414
P10275	Q9Y6J9	9606	Homo sapiens	human	33640491
P10275	Q9Y6Q5	9606	Homo sapiens	human	32814769
P10275	Q9Y6Q9	9606	Homo sapiens	human	10965917;11747336;14966121;21047772;32668201;33640491;35785414
P10275	Q9Y6X2	9606	Homo sapiens	human	11117529
P10276	A6NIX2	9606	Homo sapiens	human	20133701
P10276	O00327	9606	Homo sapiens	human	11439184
P10276	O14497	9606	Homo sapiens	human	17363140
P10276	O15479	9606	Homo sapiens	human	17353931
P10276	O43463	9606	Homo sapiens	human	16449642
P10276	O43593	9606	Homo sapiens	human	20211142
P10276	O43707-1	9606	Homo sapiens	human	22351778
P10276	O75376	9606	Homo sapiens	human	7566114;9121466;9486655;9531570;10336495;10882117;15336696;16469706;16606617;18978041;20543827;21988832;27107012;30532072;37478846
P10276	O75376-2	9606	Homo sapiens	human	27107012
P10276	O75528	9606	Homo sapiens	human	12235159;20413580
P10276	O75586	9606	Homo sapiens	human	15808511
P10276	O76021	9606	Homo sapiens	human	30532072
P10276	O94776	9606	Homo sapiens	human	24821728
P10276	O94972	9606	Homo sapiens	human	33194618
P10276	O95071	9606	Homo sapiens	human	37478846
P10276	O95983	9606	Homo sapiens	human	24821728
P10276	P03206	10377	Human herpesvirus 4 strain B95-8	virus	8618882
P10276	P04792	9606	Homo sapiens	human	30532072
P10276	P06464	10600	Human papillomavirus type 6b	virus	22810586
P10276	P07305	9606	Homo sapiens	human	30532072
P10276	P08047	9606	Homo sapiens	human	10361124;18270252;19401466
P10276	P08621	9606	Homo sapiens	human	30532072
P10276	P10276	9606	Homo sapiens	human	18073335;20807888;27419624;3KMZ;4DQM;7APO
P10276	P10826	9606	Homo sapiens	human	28514442;33961781
P10276	P11142	9606	Homo sapiens	human	30532072
P10276	P11362	9606	Homo sapiens	human	22539306
P10276	P11598	10116	Rattus norvegicus	unknown	20130111
P10276	P11831	9606	Homo sapiens	human	11641790
P10276	P12755	9606	Homo sapiens	human	16424870;19341714
P10276	P12813	10090	Mus musculus	unknown	22539306
P10276	P12931	9606	Homo sapiens	human	12612084;17641689
P10276	P13056	9606	Homo sapiens	human	32296183
P10276	P13056-2	9606	Homo sapiens	human	32296183
P10276	P13631	9606	Homo sapiens	human	28514442;33961781
P10276	P14859	9606	Homo sapiens	human	10480874
P10276	P14866	9606	Homo sapiens	human	17353931
P10276	P17096	9606	Homo sapiens	human	10428834
P10276	P17947	9606	Homo sapiens	human	20159610
P10276	P19793	9606	Homo sapiens	human	7705655;9121466;9415406;9582446;10698945;12052862;14521715;15171703;15604093;16224062;16769902;19345331;21478865;21988832;22539306;31700049;37478846
P10276	P22339	10090	Mus musculus	unknown	10872826
P10276	P24522	9606	Homo sapiens	human	10872826
P10276	P25445	9606	Homo sapiens	human	21803845
P10276	P27986	9606	Homo sapiens	human	17595318
P10276	P28482	9606	Homo sapiens	human	12048211
P10276	P28700	10090	Mus musculus	unknown	10882070;1DKF;3A9E;7AOS;7QAA
P10276	P28702	9606	Homo sapiens	human	15604093;16189514;20211142;21988832;26871637;28514442;29892012;31515488;32296183
P10276	P28702-3	9606	Homo sapiens	human	26871637
P10276	P29375	9606	Homo sapiens	human	11358960
P10276	P29590	9606	Homo sapiens	human	10610177;16540467;17560333;18073335;20159610
P10276	P30041	9606	Homo sapiens	human	15604093
P10276	P30281	9606	Homo sapiens	human	12482873
P10276	P31016	10116	Rattus norvegicus	unknown	20467438
P10276	P31749	9606	Homo sapiens	human	16417524;23693014
P10276	P33764	9606	Homo sapiens	human	30532072
P10276	P35249	9606	Homo sapiens	human	18212063
P10276	P37231	9606	Homo sapiens	human	32296183;32929351
P10276	P38646	9606	Homo sapiens	human	22022577
P10276	P43699	9606	Homo sapiens	human	10617585
P10276	P45973	9606	Homo sapiens	human	24821728
P10276	P48443	9606	Homo sapiens	human	15604093;16189514;20211142;21516116;21988832;25416956;25910212;29892012;31515488;32296183
P10276	P48552	9606	Homo sapiens	human	8887632;10082574;12503607;12549917;14581481;17641689;25416956
P10276	P48736	9606	Homo sapiens	human	17595318
P10276	P49715	9606	Homo sapiens	human	23898169;34189442
P10276	P50148	9606	Homo sapiens	human	22056876
P10276	P51946	9606	Homo sapiens	human	16769902
P10276	P52739	9606	Homo sapiens	human	26841866
P10276	P55055	9606	Homo sapiens	human	15604093
P10276	P55072	9606	Homo sapiens	human	31700049
P10276	P56524	9606	Homo sapiens	human	12943985
P10276	P59598	10090	Mus musculus	unknown	16606617
P10276	P61978	9606	Homo sapiens	human	30532072
P10276	P62195	9606	Homo sapiens	human	8598193;8603043;12503607;19144644
P10276	P62807	9606	Homo sapiens	human	30532072
P10276	P62979	9606	Homo sapiens	human	30532072
P10276	P63165	9606	Homo sapiens	human	24819975
P10276	P78347	9606	Homo sapiens	human	30532072
P10276	P78395	9606	Homo sapiens	human	16179254
P10276	P78413	9606	Homo sapiens	human	11382777
P10276	P78527	9606	Homo sapiens	human	25303530
P10276	P84022	9606	Homo sapiens	human	12527889
P10276	P98179	9606	Homo sapiens	human	30532072
P10276	P98198	9606	Homo sapiens	human	30532072
P10276	Q00839	9606	Homo sapiens	human	18212063
P10276	Q00987	9606	Homo sapiens	human	26776160
P10276	Q01094	9606	Homo sapiens	human	24608861
P10276	Q01196	9606	Homo sapiens	human	18073335
P10276	Q01469	9606	Homo sapiens	human	30532072
P10276	Q02880	9606	Homo sapiens	human	18212063
P10276	Q03989	9606	Homo sapiens	human	15941852
P10276	Q05086	9606	Homo sapiens	human	16713569;33995501
P10276	Q05516	9606	Homo sapiens	human	14521715
P10276	Q07666	9606	Homo sapiens	human	30532072
P10276	Q09472	9606	Homo sapiens	human	11980644;17475621
P10276	Q12778	9606	Homo sapiens	human	11353774
P10276	Q12796	9606	Homo sapiens	human	17641689
P10276	Q13049	9606	Homo sapiens	human	21984809
P10276	Q13151	9606	Homo sapiens	human	30532072
P10276	Q13228	9606	Homo sapiens	human	30532072
P10276	Q13501	9606	Homo sapiens	human	21187718;25973309
P10276	Q13526	9606	Homo sapiens	human	15670742
P10276	Q13546	9606	Homo sapiens	human	35370472
P10276	Q13547	9606	Homo sapiens	human	23898169
P10276	Q13569	9606	Homo sapiens	human	12874288;24394593
P10276	Q13573	9606	Homo sapiens	human	19934264
P10276	Q13887	9606	Homo sapiens	human	16102021;16224062;18466769;21383775
P10276	Q14258	9606	Homo sapiens	human	29117863
P10276	Q14686	9606	Homo sapiens	human	10567404;10823961;10866662;11158331
P10276	Q15022	9606	Homo sapiens	human	17560333
P10276	Q15025	9606	Homo sapiens	human	19732752
P10276	Q15466	9606	Homo sapiens	human	8650544;9773978
P10276	Q15596	9606	Homo sapiens	human	9192892;9430642;12503607;12612084;20543827;37478846;7APO
P10276	Q15648	9606	Homo sapiens	human	9653119;10760302;17641689;21478865
P10276	Q15650	9606	Homo sapiens	human	10454579
P10276	Q15699	9606	Homo sapiens	human	32296183
P10276	Q15788	9606	Homo sapiens	human	9121466;9192892;10082574;10454579;10760302;16456540;16606617;17363140;17475621;17641689;20338915;20543827;21478865;23975195;37478846
P10276	Q15910	9606	Homo sapiens	human	17560333
P10276	Q16236	9606	Homo sapiens	human	18048326
P10276	Q16659	9606	Homo sapiens	human	21900206
P10276	Q16695	9606	Homo sapiens	human	30532072
P10276	Q1HVG1	82830	Epstein-barr virus strain ag876	virus	22761553
P10276	Q2M1K9	9606	Homo sapiens	human	19345331
P10276	Q5T3J3	9606	Homo sapiens	human	17455211
P10276	Q5VVQ6	9606	Homo sapiens	human	35847510
P10276	Q60974	10090	Mus musculus	unknown	20543827
P10276	Q62227	10090	Mus musculus	unknown	8650544
P10276	Q6STE5	9606	Homo sapiens	human	17363140
P10276	Q71SY5	9606	Homo sapiens	human	17641689
P10276	Q71UI9	9606	Homo sapiens	human	30532072
P10276	Q7TQJ8	10090	Mus musculus	unknown	20133701
P10276	Q86SJ6	9606	Homo sapiens	human	30532072
P10276	Q8IUE6	9606	Homo sapiens	human	30532072
P10276	Q8IUQ4	9606	Homo sapiens	human	18073335
P10276	Q8IXJ9	9606	Homo sapiens	human	16606617
P10276	Q8IY18	9606	Homo sapiens	human	36373674
P10276	Q8IYU2	9606	Homo sapiens	human	19350571
P10276	Q8TF66	9606	Homo sapiens	human	30532072
P10276	Q8VCB2	10090	Mus musculus	unknown	17641689
P10276	Q8WW24	9606	Homo sapiens	human	25416956;31515488
P10276	Q8WXF1	9606	Homo sapiens	human	30532072
P10276	Q91XC0	10090	Mus musculus	unknown	20133701
P10276	Q92769	9606	Homo sapiens	human	18073335;21383775
P10276	Q92793	9606	Homo sapiens	human	17475621;18443043
P10276	Q92831	9606	Homo sapiens	human	9445475;14581481;17475621
P10276	Q93009	9606	Homo sapiens	human	23208507
P10276	Q93077	9606	Homo sapiens	human	30532072
P10276	Q969K7	9606	Homo sapiens	human	22982681
P10276	Q96DI7	9606	Homo sapiens	human	18212063
P10276	Q96EB6	9606	Homo sapiens	human	19934264
P10276	Q96EZ8	9606	Homo sapiens	human	32296183
P10276	Q96F24	9606	Homo sapiens	human	10786636
P10276	Q96IF1	9606	Homo sapiens	human	20133701
P10276	Q96L73	9606	Homo sapiens	human	23975195
P10276	Q96QH2	9606	Homo sapiens	human	21803845;27419624
P10276	Q96QV6	9606	Homo sapiens	human	30532072
P10276	Q96RK4	9606	Homo sapiens	human	32296183
P10276	Q96RU7	9606	Homo sapiens	human	28486108;32929351
P10276	Q96T76	9606	Homo sapiens	human	11279242
P10276	Q99743	9606	Homo sapiens	human	11439184
P10276	Q99933	9606	Homo sapiens	human	9642262
P10276	Q9BV79	9606	Homo sapiens	human	9795230
P10276	Q9BZK7	9606	Homo sapiens	human	16469706
P10276	Q9H0E3	9606	Homo sapiens	human	18212063
P10276	Q9H8W4	9606	Homo sapiens	human	32296183
P10276	Q9JLI4	10116	Rattus norvegicus	unknown	10866662
P10276	Q9NPJ4	9606	Homo sapiens	human	11574675
P10276	Q9NZC7	9606	Homo sapiens	human	24550385
P10276	Q9P0M6	9606	Homo sapiens	human	30532072
P10276	Q9QXD8	10090	Mus musculus	unknown	20133701
P10276	Q9UGI0	9606	Homo sapiens	human	35944360
P10276	Q9UGP4	9606	Homo sapiens	human	20133701
P10276	Q9UIS9	9606	Homo sapiens	human	16432238
P10276	Q9UKD2	9606	Homo sapiens	human	18212063
P10276	Q9UKP3	9606	Homo sapiens	human	15604093;25036637
P10276	Q9UMX0	9606	Homo sapiens	human	20693704
P10276	Q9UPP1	9606	Homo sapiens	human	20548336
P10276	Q9UPP1-2	9606	Homo sapiens	human	23518351
P10276	Q9Y265	9606	Homo sapiens	human	18087039
P10276	Q9Y446	9606	Homo sapiens	human	30532072
P10276	Q9Y592	9606	Homo sapiens	human	30532072
P10276	Q9Y5X4	9606	Homo sapiens	human	10611353
P10276	Q9Y618	9606	Homo sapiens	human	9256429;9380707;9415406;10082574;11929748;15604093;16219912;17475621;20543827;37478846
P10276	Q9Y6Q9	9606	Homo sapiens	human	9192892;9346901;15604093;16456540;17475621;19144644;20413580;37478846
P10301	A0A3G5L8E4	632	Yersinia pestis	bacteria	20711500
P10301	A1L4H1	9606	Homo sapiens	human	28514442
P10301	C5E519	643960	Influenza A virus (A/New York/1682/2009(H1N1))	virus	28169297
P10301	O94992	9606	Homo sapiens	human	29845934
P10301	P03182	10377	Human herpesvirus 4 strain B95-8	virus	22810586
P10301	P06850	9606	Homo sapiens	human	28514442
P10301	P0C6Z1	82830	Epstein-barr virus strain ag876	virus	22810586
P10301	P0C737	82830	Epstein-barr virus strain ag876	virus	22810586
P10301	P0C739	10377	Human herpesvirus 4 strain B95-8	virus	22810586
P10301	P10398	9606	Homo sapiens	human	10848612;12620389
P10301	P10415	9606	Homo sapiens	human	8232588
P10301	P12931	9606	Homo sapiens	human	17474147
P10301	P15313	9606	Homo sapiens	human	21674799
P10301	P16333	9606	Homo sapiens	human	10671570;17474147
P10301	P18827	9606	Homo sapiens	human	28514442
P10301	P19174	9606	Homo sapiens	human	17474147
P10301	P27986	9606	Homo sapiens	human	17474147
P10301	P46108	9606	Homo sapiens	human	17474147
P10301	P49427	9606	Homo sapiens	human	29564676
P10301	P52306	9606	Homo sapiens	human	32296183;33961781
P10301	P52306-5	9606	Homo sapiens	human	32296183
P10301	P53667	9606	Homo sapiens	human	26496610
P10301	P58043	10090	Mus musculus	unknown	26496610
P10301	P62993	9606	Homo sapiens	human	17474147
P10301	P68104	9606	Homo sapiens	human	18624398
P10301	Q12967	9606	Homo sapiens	human	7809086
P10301	Q13671	9606	Homo sapiens	human	28514442;33961781
P10301	Q15058	9606	Homo sapiens	human	31586073
P10301	Q16877	9606	Homo sapiens	human	33961781
P10301	Q2VPK5	9606	Homo sapiens	human	33961781
P10301	Q4G0J3	9606	Homo sapiens	human	29845934
P10301	Q5EBH1	10090	Mus musculus	unknown	11857081
P10301	Q5QJ74	9606	Homo sapiens	human	33961781
P10301	Q69YN4	9606	Homo sapiens	human	29507755
P10301	Q6ZTA4	9606	Homo sapiens	human	36215168
P10301	Q7L2J0	9606	Homo sapiens	human	29845934
P10301	Q80X90	10090	Mus musculus	unknown	26496610
P10301	Q8CCJ3	10090	Mus musculus	unknown	26496610
P10301	Q8N488	9606	Homo sapiens	human	34316702
P10301	Q8N5S1	9606	Homo sapiens	human	26186194;28514442
P10301	Q8NFB2	9606	Homo sapiens	human	26186194;28514442
P10301	Q8NHP6	9606	Homo sapiens	human	33961781
P10301	Q8WWA0	9606	Homo sapiens	human	26186194;28514442
P10301	Q8WWW0	9606	Homo sapiens	human	11857081
P10301	Q8ZDA6	632	Yersinia pestis	bacteria	20711500
P10301	Q92542	9606	Homo sapiens	human	28514442
P10301	Q969Q1	9606	Homo sapiens	human	31391242
P10301	Q96HD9	9606	Homo sapiens	human	21988832
P10301	Q96MG2	9606	Homo sapiens	human	26186194;28514442
P10301	Q96S94	9606	Homo sapiens	human	26186194;28514442
P10301	Q99956	9606	Homo sapiens	human	27432908
P10301	Q9BUU2	9606	Homo sapiens	human	33961781
P10301	Q9BYV6	9606	Homo sapiens	human	31391242
P10301	Q9CZH8	10090	Mus musculus	unknown	26496610
P10301	Q9JLU4	10116	Rattus norvegicus	unknown	28263956
P10301	Q9P0J6	9606	Homo sapiens	human	18624398
P10301	Q9UBH0	9606	Homo sapiens	human	28514442;33961781
P10301	Q9UBN7	9606	Homo sapiens	human	35676659
P10301	Q9UGU5	9606	Homo sapiens	human	26496610
P10301	Q9UHD8	9606	Homo sapiens	human	30975701
P10301	Q9Y6E2	9606	Homo sapiens	human	28514442
P10301	Q9Y6X8	9606	Homo sapiens	human	19805522
P10415	A8MW95	9606	Homo sapiens	human	23954414
P10415	F5HGJ3	868565	Human herpesvirus 8 strain GK18	virus	9055856
P10415	O00148	9606	Homo sapiens	human	32393512
P10415	O00198	9606	Homo sapiens	human	9130713;15694340
P10415	O15111	9606	Homo sapiens	human	22262057
P10415	O15151	9606	Homo sapiens	human	19521340;24445145
P10415	O15304	9606	Homo sapiens	human	14739602
P10415	O43236	9606	Homo sapiens	human	29020630
P10415	O43521-1	9606	Homo sapiens	human	17289999;17692808;21671007
P10415	O43521-2	9606	Homo sapiens	human	15694340;17289999;17692808
P10415	O54918	10090	Mus musculus	unknown	10198631;15694340
P10415	O60238	9606	Homo sapiens	human	9973195;10467396
P10415	O60260	9606	Homo sapiens	human	20889974;32929329
P10415	O88597	10090	Mus musculus	unknown	9765397
P10415	O94817	9606	Homo sapiens	human	22152474
P10415	O95817	9606	Homo sapiens	human	23341456
P10415	P01106	9606	Homo sapiens	human	15210690
P10415	P02511	9606	Homo sapiens	human	20841355
P10415	P04585	11676	Human immunodeficiency virus 1	virus	8790371
P10415	P08107	9606	Homo sapiens	human	10354271
P10415	P0DJD1	9606	Homo sapiens	human	33961781
P10415	P0DM65	10090	Mus musculus	unknown	23954414
P10415	P10415	9606	Homo sapiens	human	9111042;9463381;18835031;5VAX;8HOI
P10415	P11881	10090	Mus musculus	unknown	19706527
P10415	P17655	9606	Homo sapiens	human	12000759
P10415	P19338	9606	Homo sapiens	human	20571027
P10415	P21796	9606	Homo sapiens	human	19706527
P10415	P22736	9606	Homo sapiens	human	14980220;16434970;18835031
P10415	P24941	9606	Homo sapiens	human	15619620
P10415	P28482	9606	Homo sapiens	human	15225643
P10415	P29117	10116	Rattus norvegicus	unknown	19228691
P10415	P29590	9606	Homo sapiens	human	15231068
P10415	P30405	9606	Homo sapiens	human	19228691
P10415	P31153	9606	Homo sapiens	human	26416353
P10415	P33897	9606	Homo sapiens	human	33961781
P10415	P35568	9606	Homo sapiens	human	10679027
P10415	P36873	9606	Homo sapiens	human	17274640
P10415	P36873-1	9606	Homo sapiens	human	17274640
P10415	P38398	9606	Homo sapiens	human	21444675
P10415	P42574	9606	Homo sapiens	human	11752215
P10415	P42704	9606	Homo sapiens	human	23822101
P10415	P42898	9606	Homo sapiens	human	33961781
P10415	P45983	9606	Homo sapiens	human	15733859
P10415	P48454	9606	Homo sapiens	human	15757646
P10415	P49768	9606	Homo sapiens	human	10521466;15905180
P10415	P49810	9606	Homo sapiens	human	15905180
P10415	P50452	9606	Homo sapiens	human	15231068
P10415	P51451	9606	Homo sapiens	human	9525867
P10415	P51572	9606	Homo sapiens	human	9334338;31206022
P10415	P55061	9606	Homo sapiens	human	9660918;33961781
P10415	P55957	9606	Homo sapiens	human	9463381;12624108;15520201;15694340;16697956;17289999;18835031;19074266
P10415	P56589	9606	Homo sapiens	human	33961781
P10415	P59635	227859;694009	Severe acute respiratory syndrome-related coronavirus	virus	17428862
P10415	P62136	9606	Homo sapiens	human	17274640
P10415	P62140	9606	Homo sapiens	human	17274640
P10415	P63098	9606	Homo sapiens	human	15757646
P10415	P63167	9606	Homo sapiens	human	10198631
P10415	P63279	9606	Homo sapiens	human	26416353
P10415	P67775	9606	Homo sapiens	human	9852076;15225643
P10415	P88995	33708	Murid gammaherpesvirus 4	virus	18069888
P10415	P89653	33708	Murid gammaherpesvirus 4	virus	18069888
P10415	P98170	9606	Homo sapiens	human	29020630
P10415	Q03518	9606	Homo sapiens	human	33961781
P10415	Q07812	9606	Homo sapiens	human	8358790;9111042;9388232;9463381;10620799;10716992;14980220;15231068;15899854;16642033;17097560;17289999;18981409;21199865;21671007;21778226;22262057;23479509;24141421;29749471;32064756;33961781
P10415	Q07813	10090	Mus musculus	unknown	9463381;9742125
P10415	Q07813-1	10090	Mus musculus	unknown	26344567
P10415	Q07817	9606	Homo sapiens	human	12137781;14980220;18835031;26186194;28514442;33961781
P10415	Q07817-1	9606	Homo sapiens	human	18835031
P10415	Q07869	9606	Homo sapiens	human	26556865
P10415	Q08209	9606	Homo sapiens	human	9109491;19706527
P10415	Q08752	9606	Homo sapiens	human	19228691
P10415	Q0WGQ5	632	Yersinia pestis	bacteria	20711500
P10415	Q12981	9606	Homo sapiens	human	10217402
P10415	Q12982	9606	Homo sapiens	human	7954800;10381623;12901880
P10415	Q12983	9606	Homo sapiens	human	7954800;10381623;10625696;23504944
P10415	Q13323	9606	Homo sapiens	human	9463381;9488477;12853473;15694340;16697956;17289999;31387940;32296183;33961781
P10415	Q13501	9606	Homo sapiens	human	23564079;25311206
P10415	Q13526	9606	Homo sapiens	human	11326318
P10415	Q13619	9606	Homo sapiens	human	30945288
P10415	Q13625	9606	Homo sapiens	human	8668206;18719108
P10415	Q13794	9606	Homo sapiens	human	10807576;15694340;21454712
P10415	Q14103	9606	Homo sapiens	human	14769789;27578251
P10415	Q14145	9606	Homo sapiens	human	30126895
P10415	Q14318	9606	Homo sapiens	human	12510191;15733859;15905180;15990872;17379601;17942410;33961781
P10415	Q14457	9606	Homo sapiens	human	9765397;16179260;17446862;18641390;19050071;19298526;19347031;19959994;20010695;20577262;20622903;20711182;20889974;21358617;21543763;21971985;22082873;22205736;22241963;22498477;22622204;23115300;23168911;23316280;23479509;23504944;23541952;23564079;23822101;23954414;24034250;24141421;24599950;24879154;25891078;25984893;27304906;28128446;28431397;28682313;29079782;29157081;29849149;29955058;31410188;31696776;32097085;32820146;33977871;35123989
P10415	Q14573	9606	Homo sapiens	human	15613488
P10415	Q14643	9606	Homo sapiens	human	15613488;19706527
P10415	Q14790	9606	Homo sapiens	human	11406564;16183855
P10415	Q15172	9606	Homo sapiens	human	11929874
P10415	Q15388	9606	Homo sapiens	human	9119086;33589622
P10415	Q16611	9606	Homo sapiens	human	9463381;11728179;14980220;20836993;26004684;32064756
P10415	Q16637	9606	Homo sapiens	human	9389483
P10415	Q16665	9606	Homo sapiens	human	20668552;23836782
P10415	Q4ZIN3	9606	Homo sapiens	human	33961781
P10415	Q5T8D3	9606	Homo sapiens	human	33961781
P10415	Q61337	10090	Mus musculus	unknown	15694340;16697956;17289999
P10415	Q63690	10116	Rattus norvegicus	unknown	16642033
P10415	Q69YN4	9606	Homo sapiens	human	29507755
P10415	Q72874	11676	Human immunodeficiency virus 1	virus	8790371
P10415	Q7Z465	9606	Homo sapiens	human	12901880
P10415	Q86SR1	9606	Homo sapiens	human	33961781
P10415	Q86XL3	9606	Homo sapiens	human	33961781
P10415	Q86XN8	9606	Homo sapiens	human	14769789
P10415	Q86Y07	9606	Homo sapiens	human	16963744
P10415	Q8IZY5	9606	Homo sapiens	human	20400521
P10415	Q8N5K1	9606	Homo sapiens	human	20010695
P10415	Q8NBI6	9606	Homo sapiens	human	33961781
P10415	Q8NFZ5	9606	Homo sapiens	human	27609421
P10415	Q8WUY3	9606	Homo sapiens	human	25611382
P10415	Q91ZE9	10090	Mus musculus	unknown	15694340;16697956
P10415	Q92570	9606	Homo sapiens	human	30455429
P10415	Q92934	9606	Homo sapiens	human	7834748;9305851;9388232;9463381;10611223;15694340;15849194;15990872;16697956;17446862;20603619;33961781
P10415	Q93084	9606	Homo sapiens	human	9788433
P10415	Q96BY2	9606	Homo sapiens	human	11060313
P10415	Q96D59	9606	Homo sapiens	human	29507230
P10415	Q96F15	9606	Homo sapiens	human	16509771
P10415	Q96LC9	9606	Homo sapiens	human	11546872;16697956;17289999
P10415	Q99638	9606	Homo sapiens	human	10620799;18794804
P10415	Q99640	9606	Homo sapiens	human	33961781
P10415	Q99933	9606	Homo sapiens	human	9305631
P10415	Q99HR6	489501	Hepatitis B virus Argentina/sa16/2000	virus	1610791
P10415	Q9BWQ8	9606	Homo sapiens	human	26582200
P10415	Q9BXH1	9606	Homo sapiens	human	11463392;15694340;16697956;17289999;33961781
P10415	Q9BXH1-1	9606	Homo sapiens	human	11463392
P10415	Q9BXH1-2	9606	Homo sapiens	human	11463392
P10415	Q9C000	9606	Homo sapiens	human	17418785;19223583
P10415	Q9C0C7	9606	Homo sapiens	human	21358617
P10415	Q9GZY8	9606	Homo sapiens	human	33961781
P10415	Q9H2V7	9606	Homo sapiens	human	12815463
P10415	Q9H3K2	9606	Homo sapiens	human	33961781
P10415	Q9HB09	9606	Homo sapiens	human	29749471
P10415	Q9HCN2	9606	Homo sapiens	human	12019168
P10415	Q9HD36	9606	Homo sapiens	human	9878060;11278245
P10415	Q9NQC3	9606	Homo sapiens	human	11126360;17191123
P10415	Q9NQS1	9606	Homo sapiens	human	10949025
P10415	Q9NRA0	9606	Homo sapiens	human	28682313
P10415	Q9NYA4	9606	Homo sapiens	human	33961781
P10415	Q9NYF8	9606	Homo sapiens	human	23541952
P10415	Q9NZS9	9606	Homo sapiens	human	10716992
P10415	Q9Y287	9606	Homo sapiens	human	12082633
P10415	Q9Y4H2	9606	Homo sapiens	human	10679027
P10415	Q9Y6K9	9606	Homo sapiens	human	17363905
P10451	A1L020	9606	Homo sapiens	human	37433992
P10451	E9PAV3	9606	Homo sapiens	human	22779921
P10451	O00468	9606	Homo sapiens	human	29872149
P10451	O15245	9606	Homo sapiens	human	31318583
P10451	O15442	9606	Homo sapiens	human	22779921
P10451	O43681	9606	Homo sapiens	human	32296183
P10451	O95295	9606	Homo sapiens	human	22779921
P10451	O95759	9606	Homo sapiens	human	22779921
P10451	P05114	9606	Homo sapiens	human	22779921
P10451	P12955	9606	Homo sapiens	human	21988832
P10451	P13693	9606	Homo sapiens	human	22779921
P10451	P14416	9606	Homo sapiens	human	28298427
P10451	P16615	9606	Homo sapiens	human	22779921
P10451	P18084	9606	Homo sapiens	human	7592829
P10451	P22694	9606	Homo sapiens	human	22779921
P10451	P24539	9606	Homo sapiens	human	22779921
P10451	P24593	9606	Homo sapiens	human	10698186
P10451	P25685	9606	Homo sapiens	human	22779921
P10451	P26373	9606	Homo sapiens	human	22779921
P10451	P27986	9606	Homo sapiens	human	31031754
P10451	P29966	9606	Homo sapiens	human	22779921
P10451	P35408	9606	Homo sapiens	human	28298427
P10451	P40818	9606	Homo sapiens	human	22779921
P10451	P46379	9606	Homo sapiens	human	21988832;22779921
P10451	P46379-2	9606	Homo sapiens	human	32814053
P10451	P46777	9606	Homo sapiens	human	22779921
P10451	P46821	9606	Homo sapiens	human	22779921
P10451	P50222	9606	Homo sapiens	human	25416956
P10451	P51685	9606	Homo sapiens	human	28298427
P10451	P53992	9606	Homo sapiens	human	22779921
P10451	P61313	9606	Homo sapiens	human	22779921
P10451	P62158	9606	Homo sapiens	human	22779921
P10451	P62166	9606	Homo sapiens	human	32296183
P10451	P62277	9606	Homo sapiens	human	22779921
P10451	P68104	9606	Homo sapiens	human	22779921
P10451	P69905	9606	Homo sapiens	human	22779921
P10451	P78559	9606	Homo sapiens	human	22779921
P10451	Q13114	9606	Homo sapiens	human	27026194
P10451	Q13309	9606	Homo sapiens	human	34237211
P10451	Q13433	9606	Homo sapiens	human	22779921
P10451	Q14966	9606	Homo sapiens	human	22779921
P10451	Q15022	9606	Homo sapiens	human	27634302
P10451	Q15059	9606	Homo sapiens	human	22779921
P10451	Q15910	9606	Homo sapiens	human	27634302
P10451	Q16540	9606	Homo sapiens	human	22779921
P10451	Q4V328	9606	Homo sapiens	human	22779921
P10451	Q5QJE6	9606	Homo sapiens	human	22779921
P10451	Q5T0F9	9606	Homo sapiens	human	22779921
P10451	Q5TB80	9606	Homo sapiens	human	22779921
P10451	Q7Z570	9606	Homo sapiens	human	22779921
P10451	Q7Z6E9	9606	Homo sapiens	human	22779921
P10451	Q8IV08	9606	Homo sapiens	human	22779921
P10451	Q8IXL6	9606	Homo sapiens	human	22582013;26091039
P10451	Q8IZU8	9606	Homo sapiens	human	22779921
P10451	Q8N5K1	9606	Homo sapiens	human	22779921
P10451	Q8N668	9606	Homo sapiens	human	22779921
P10451	Q8WYA6	9606	Homo sapiens	human	16189514
P10451	Q92542	9606	Homo sapiens	human	22779921
P10451	Q92681	9606	Homo sapiens	human	27555600
P10451	Q92905	9606	Homo sapiens	human	22779921
P10451	Q96EQ0	9606	Homo sapiens	human	32296183
P10451	Q96LR7	9606	Homo sapiens	human	22779921
P10451	Q96MX0	9606	Homo sapiens	human	22779921
P10451	Q96S59	9606	Homo sapiens	human	22779921
P10451	Q99614	9606	Homo sapiens	human	22779921
P10451	Q99814	9606	Homo sapiens	human	22779921
P10451	Q9H0V1	9606	Homo sapiens	human	22779921
P10451	Q9H426	9606	Homo sapiens	human	22779921
P10451	Q9H9J4	9606	Homo sapiens	human	22779921
P10451	Q9HBW1	9606	Homo sapiens	human	22779921
P10451	Q9NR12	9606	Homo sapiens	human	16189514
P10451	Q9NRR5	9606	Homo sapiens	human	11162551;16713569
P10451	Q9NUQ8	9606	Homo sapiens	human	16169070
P10451	Q9NV96	9606	Homo sapiens	human	22779921
P10451	Q9NZI2	9606	Homo sapiens	human	22779921
P10451	Q9NZP8	9606	Homo sapiens	human	22779921
P10451	Q9UBM1	9606	Homo sapiens	human	22779921
P10451	Q9UBN1	9606	Homo sapiens	human	22779921
P10451	Q9UBQ5	9606	Homo sapiens	human	22779921
P10451	Q9UEW8	9606	Homo sapiens	human	22779921
P10451	Q9UHB7	9606	Homo sapiens	human	22779921
P10451	Q9Y2A7	9606	Homo sapiens	human	22779921
P10451	Q9Y2J4	9606	Homo sapiens	human	22779921
P10451	Q9Y4G8	9606	Homo sapiens	human	22779921
P10515	A0A218M2D5	11624	Lymphocytic choriomeningitis virus (strain Armstrong)	virus	29261807
P10515	A0A663DJA2	2697049	Severe acute respiratory syndrome coronavirus 2	virus	34709727
P10515	A3KMH1	9606	Homo sapiens	human	32877691
P10515	A6NJ78	9606	Homo sapiens	human	32877691
P10515	F5HBQ9	37296	Human gammaherpesvirus 8	virus	25544563
P10515	O00330	9606	Homo sapiens	human	14638692;21988832
P10515	O14561	9606	Homo sapiens	human	28892042
P10515	O14641	9606	Homo sapiens	human	34299191
P10515	O15235	9606	Homo sapiens	human	32877691
P10515	O60260	9606	Homo sapiens	human	35509820
P10515	O60814	9606	Homo sapiens	human	34349018
P10515	O60829	9606	Homo sapiens	human	32698014
P10515	O75147	9606	Homo sapiens	human	31343991
P10515	O75390	9606	Homo sapiens	human	32877691;34079125
P10515	O75439	9606	Homo sapiens	human	32877691
P10515	O75570	9606	Homo sapiens	human	32877691
P10515	O75794	9606	Homo sapiens	human	37314216
P10515	O94761	9606	Homo sapiens	human	29229926
P10515	O94806	9606	Homo sapiens	human	21988832
P10515	O94972	9606	Homo sapiens	human	33194618
P10515	O95835	9606	Homo sapiens	human	35941108
P10515	O95985	9606	Homo sapiens	human	34709727
P10515	P01106	9606	Homo sapiens	human	29467282;36424410;36708875
P10515	P04198	9606	Homo sapiens	human	35013218
P10515	P09429	9606	Homo sapiens	human	31694235
P10515	P0C7P0	9606	Homo sapiens	human	27499296
P10515	P0DTC2	2697049	Severe acute respiratory syndrome coronavirus 2	virus	34709727;36225252
P10515	P0DTC3	2697049	Severe acute respiratory syndrome coronavirus 2	virus	34709727
P10515	P0DTC4	2697049	Severe acute respiratory syndrome coronavirus 2	virus	34709727;38569033
P10515	P0DTC6	2697049	Severe acute respiratory syndrome coronavirus 2	virus	33766124
P10515	P0DTC8	2697049	Severe acute respiratory syndrome coronavirus 2	virus	34709727
P10515	P0DTD1	2697049	Severe acute respiratory syndrome coronavirus 2	virus	34709727;36180527
P10515	P0DTD2	2697049	Severe acute respiratory syndrome coronavirus 2	virus	34709727;888800000104
P10515	P10176	9606	Homo sapiens	human	34079125
P10515	P10515	9606	Homo sapiens	human	18184587;18184588
P10515	P10809	9606	Homo sapiens	human	29568061
P10515	P11021	9606	Homo sapiens	human	34349018
P10515	P11177	9606	Homo sapiens	human	14638692;18206651;26186194;28514442;33961781
P10515	P13073	9606	Homo sapiens	human	34079125
P10515	P13164	9606	Homo sapiens	human	34709727
P10515	P13569	9606	Homo sapiens	human	31324722
P10515	P14174	9606	Homo sapiens	human	33961781
P10515	P15927	9606	Homo sapiens	human	37827155
P10515	P17542	9606	Homo sapiens	human	35140242
P10515	P20339	9606	Homo sapiens	human	29568061
P10515	P22681	9606	Homo sapiens	human	36470425
P10515	P25440	9606	Homo sapiens	human	31753913
P10515	P25788	9606	Homo sapiens	human	22079093
P10515	P27487	9606	Homo sapiens	human	34709727
P10515	P27694	9606	Homo sapiens	human	37827155
P10515	P27824	9606	Homo sapiens	human	29568061
P10515	P29590	9606	Homo sapiens	human	36880596
P10515	P30042	9606	Homo sapiens	human	32877691
P10515	P30622	9606	Homo sapiens	human	35271311
P10515	P31948	9606	Homo sapiens	human	33239621
P10515	P32754	9606	Homo sapiens	human	31537781
P10515	P35240	9606	Homo sapiens	human	26549023
P10515	P35244	9606	Homo sapiens	human	37827155
P10515	P36957	9606	Homo sapiens	human	29128334
P10515	P38646	9606	Homo sapiens	human	33957083
P10515	P40926	9606	Homo sapiens	human	32877691
P10515	P41002	9606	Homo sapiens	human	36114006
P10515	P42229	9606	Homo sapiens	human	26496610;33961781
P10515	P42704	9606	Homo sapiens	human	32877691
P10515	P43897	9606	Homo sapiens	human	32877691
P10515	P46013	9606	Homo sapiens	human	26949251
P10515	P46199	9606	Homo sapiens	human	32877691
P10515	P46937	9606	Homo sapiens	human	30472188
P10515	P47756	9606	Homo sapiens	human	35271311
P10515	P49411	9606	Homo sapiens	human	32877691
P10515	P50851	9606	Homo sapiens	human	34535262
P10515	P50897	9606	Homo sapiens	human	25865307;26217791
P10515	P51151	9606	Homo sapiens	human	29568061
P10515	P51692	9606	Homo sapiens	human	26496610
P10515	P57058	9606	Homo sapiens	human	35914814
P10515	P62256	9606	Homo sapiens	human	38113892
P10515	P84095	9606	Homo sapiens	human	31871319
P10515	P90463	37296;868565	Human gammaherpesvirus 8;Human herpesvirus 8 strain GK18	virus	25544563
P10515	Q00987	9606	Homo sapiens	human	24147044
P10515	Q01628	9606	Homo sapiens	human	34709727
P10515	Q02241	9606	Homo sapiens	human	31586073
P10515	Q04695	9606	Homo sapiens	human	29859926
P10515	Q04837	9606	Homo sapiens	human	32877691
P10515	Q05086	9606	Homo sapiens	human	29511261
P10515	Q05320	128952	Ebola virus - Mayinga, Zaire, 1976	virus	30550789
P10515	Q07021	9606	Homo sapiens	human	26753982
P10515	Q08257	9606	Homo sapiens	human	32877691
P10515	Q10713	9606	Homo sapiens	human	32877691
P10515	Q12950	9606	Homo sapiens	human	28514442;33961781
P10515	Q13451	9606	Homo sapiens	human	35271311
P10515	Q13489	9606	Homo sapiens	human	30948266
P10515	Q13616	9606	Homo sapiens	human	21145461
P10515	Q13825	9606	Homo sapiens	human	32877691
P10515	Q14197	9606	Homo sapiens	human	32877691
P10515	Q14258	9606	Homo sapiens	human	29117863
P10515	Q14498	9606	Homo sapiens	human	28302793
P10515	Q14694	9606	Homo sapiens	human	37863330
P10515	Q14CZ0	9606	Homo sapiens	human	35776542
P10515	Q15004	9606	Homo sapiens	human	21628590
P10515	Q15029	9606	Homo sapiens	human	28515276
P10515	Q15058	9606	Homo sapiens	human	31586073
P10515	Q15118	9606	Homo sapiens	human	11978179;29568061
P10515	Q15119	9606	Homo sapiens	human	11978179;12816949
P10515	Q15120	9606	Homo sapiens	human	11978179;17683942;28514442;33961781
P10515	Q15526	9606	Homo sapiens	human	32877691
P10515	Q15910	9606	Homo sapiens	human	36517590
P10515	Q16666	9606	Homo sapiens	human	31665637
P10515	Q16667	9606	Homo sapiens	human	27432908
P10515	Q16740	9606	Homo sapiens	human	32628020
P10515	Q1K9H5	381518	Influenza A virus (A/Wilson-Smith/1933(H1N1))	virus	26651948
P10515	Q5F1R6	9606	Homo sapiens	human	33957083
P10515	Q5J8M3	9606	Homo sapiens	human	27342126
P10515	Q5JTZ9	9606	Homo sapiens	human	34079125
P10515	Q5VT97	9606	Homo sapiens	human	32203420
P10515	Q5VV41	9606	Homo sapiens	human	32203420
P10515	Q69YN4	9606	Homo sapiens	human	29507755
P10515	Q6IN84	9606	Homo sapiens	human	29568061
P10515	Q6P087	9606	Homo sapiens	human	32877691
P10515	Q6ZR37	9606	Homo sapiens	human	32203420
P10515	Q6ZTA4	9606	Homo sapiens	human	36215168
P10515	Q7KZN9	9606	Homo sapiens	human	32877691
P10515	Q7L8L6	9606	Homo sapiens	human	32877691
P10515	Q7Z4Q2	9606	Homo sapiens	human	35271311
P10515	Q83DF6	227377	Coxiella burnetii RSA 493	bacteria	29176882
P10515	Q86T26	9606	Homo sapiens	human	34709727
P10515	Q8IWL3	9606	Homo sapiens	human	33957083
P10515	Q8IWT3	9606	Homo sapiens	human	31343991
P10515	Q8N264	9606	Homo sapiens	human	36168627
P10515	Q8N3Y1	9606	Homo sapiens	human	31343991
P10515	Q8N806	9606	Homo sapiens	human	29511261
P10515	Q8NC51	9606	Homo sapiens	human	37223481
P10515	Q8WXI8	9606	Homo sapiens	human	34709727
P10515	Q92560	9606	Homo sapiens	human	35446349
P10515	Q92731	9606	Homo sapiens	human	29509190
P10515	Q92905	9606	Homo sapiens	human	21145461
P10515	Q93079	9606	Homo sapiens	human	34349018
P10515	Q969Z0	9606	Homo sapiens	human	32877691
P10515	Q96AQ8	9606	Homo sapiens	human	32877691
P10515	Q96BP2	9606	Homo sapiens	human	32877691
P10515	Q96C12	9606	Homo sapiens	human	35687106
P10515	Q96CM3	9606	Homo sapiens	human	32877691
P10515	Q96E11	9606	Homo sapiens	human	32877691
P10515	Q96HP0	9606	Homo sapiens	human	32203420
P10515	Q96NH3	9606	Homo sapiens	human	32060556
P10515	Q96RP9	9606	Homo sapiens	human	32877691
P10515	Q99816	9606	Homo sapiens	human	19542561
P10515	Q99873	9606	Homo sapiens	human	34728620
P10515	Q9BSF4	9606	Homo sapiens	human	32877691
P10515	Q9BSH4	9606	Homo sapiens	human	32877691
P10515	Q9BSJ5	9606	Homo sapiens	human	32877691
P10515	Q9BT17	9606	Homo sapiens	human	32877691
P10515	Q9BVS5	9606	Homo sapiens	human	29568061
P10515	Q9BX68	9606	Homo sapiens	human	32877691
P10515	Q9BXM7	9606	Homo sapiens	human	31300519
P10515	Q9BYF1	9606	Homo sapiens	human	34709727
P10515	Q9BYN8	9606	Homo sapiens	human	32877691
P10515	Q9C0H5	9606	Homo sapiens	human	32203420
P10515	Q9GZT3	9606	Homo sapiens	human	32877691
P10515	Q9H2K0	9606	Homo sapiens	human	32877691
P10515	Q9H334	9606	Homo sapiens	human	31623628
P10515	Q9H3F6	9606	Homo sapiens	human	31280863
P10515	Q9H3J6	9606	Homo sapiens	human	32877691
P10515	Q9H4K7	9606	Homo sapiens	human	32877691
P10515	Q9H4M7	9606	Homo sapiens	human	31091453
P10515	Q9H7H0	9606	Homo sapiens	human	32877691
P10515	Q9H845	9606	Homo sapiens	human	32877691
P10515	Q9H9B4	9606	Homo sapiens	human	29568061
P10515	Q9HCE5	9606	Homo sapiens	human	36597993
P10515	Q9NNZ3	9606	Homo sapiens	human	33957083
P10515	Q9NPE2	9606	Homo sapiens	human	32877691
P10515	Q9NQB0	9606	Homo sapiens	human	27684187
P10515	Q9NQW6	9606	Homo sapiens	human	31586073
P10515	Q9NRC8	9606	Homo sapiens	human	22586326
P10515	Q9NTG7	9606	Homo sapiens	human	25525879
P10515	Q9NVH0	9606	Homo sapiens	human	32877691
P10515	Q9NWR8	9606	Homo sapiens	human	32877691
P10515	Q9NWT8	9606	Homo sapiens	human	29568061
P10515	Q9NX36	9606	Homo sapiens	human	33957083
P10515	Q9NZ63	9606	Homo sapiens	human	35241646
P10515	Q9NZC7	9606	Homo sapiens	human	30619736
P10515	Q9P0P8	9606	Homo sapiens	human	32877691
P10515	Q9P227	9606	Homo sapiens	human	32203420
P10515	Q9P275	9606	Homo sapiens	human	36912080
P10515	Q9UBN7	9606	Homo sapiens	human	26496610
P10515	Q9UGC7	9606	Homo sapiens	human	32877691
P10515	Q9UK32	9606	Homo sapiens	human	31678930
P10515	Q9ULT8	9606	Homo sapiens	human	29511261;35915203
P10515	Q9ULY5	9606	Homo sapiens	human	34709727
P10515	Q9WMX2	333284	Hepatitis C virus (isolate Con1)	virus	18985028
P10515	Q9WMX2-PRO_0000037548	333284	Hepatitis C virus (isolate Con1)	virus	18985028
P10515	Q9Y238	9606	Homo sapiens	human	35575683
P10515	Q9Y3B7	9606	Homo sapiens	human	32877691
P10515	Q9Y4E8	9606	Homo sapiens	human	33378683
P10515	Q9Y5T4	9606	Homo sapiens	human	33957083
P10515	Q9Y6E7	9606	Homo sapiens	human	25525879
P10515	Q9Z2V5	10090	Mus musculus	unknown	26496610
P10523	P10523	9606	Homo sapiens	human	21288033
P10523	P32121	9606	Homo sapiens	human	17620599
P10523	P49407	9606	Homo sapiens	human	17620599;28514442;33961781
P10523	P49761	9606	Homo sapiens	human	32296183
P10586	A8MVW0	9606	Homo sapiens	human	27880917
P10586	B0V2N1	10090	Mus musculus	unknown	12376545
P10586	K9UT94	10376	human gammaherpesvirus 4	virus	22810586
P10586	O14594	9606	Homo sapiens	human	21976490
P10586	O15342	9606	Homo sapiens	human	28514442;33961781
P10586	O43156	9606	Homo sapiens	human	27880917
P10586	O60610	9606	Homo sapiens	human	25458010
P10586	O60939	9606	Homo sapiens	human	26186194;28514442;33961781
P10586	O75145	9606	Homo sapiens	human	9624153
P10586	O75309	9606	Homo sapiens	human	33961781
P10586	O75400	9606	Homo sapiens	human	15231748
P10586	O75487	9606	Homo sapiens	human	25624497
P10586	O95985	9606	Homo sapiens	human	35748872
P10586	P04279	9606	Homo sapiens	human	25458010
P10586	P08107	9606	Homo sapiens	human	25458010
P10586	P08134	9606	Homo sapiens	human	31871319
P10586	P0CK58	10377	Human herpesvirus 4 strain B95-8	virus	22810586
P10586	P0DTC2	2697049	Severe acute respiratory syndrome coronavirus 2	virus	37499664
P10586	P0DTC3	2697049	Severe acute respiratory syndrome coronavirus 2	virus	33845483
P10586	P0DTC5	2697049	Severe acute respiratory syndrome coronavirus 2	virus	888800000082
P10586	P0DTD8	2697049	Severe acute respiratory syndrome coronavirus 2	virus	33845483;888800000082;888800000109
P10586	P10586	9606	Homo sapiens	human	6KR4
P10586	P10909	9606	Homo sapiens	human	28514442;33961781
P10586	P11021	9606	Homo sapiens	human	25458010
P10586	P11142	9606	Homo sapiens	human	25458010
P10586	P12757	9606	Homo sapiens	human	15231748
P10586	P13164	9606	Homo sapiens	human	34709727
P10586	P13611	9606	Homo sapiens	human	21976490
P10586	P14543	9606	Homo sapiens	human	9647658
P10586	P14923	9606	Homo sapiens	human	9245795
P10586	P15153	9606	Homo sapiens	human	31871319
P10586	P15927	9606	Homo sapiens	human	37827155
P10586	P16152	9606	Homo sapiens	human	25458010
P10586	P17081	9606	Homo sapiens	human	31871319
P10586	P18052	10090	Mus musculus	unknown	12376545
P10586	P23471	9606	Homo sapiens	human	21976490
P10586	P23515	9606	Homo sapiens	human	36178190
P10586	P24752	9606	Homo sapiens	human	25458010
P10586	P25705	9606	Homo sapiens	human	25458010
P10586	P26641	9606	Homo sapiens	human	25458010
P10586	P27487	9606	Homo sapiens	human	34709727
P10586	P27694	9606	Homo sapiens	human	37827155
P10586	P29590	9606	Homo sapiens	human	36880596
P10586	P34925	9606	Homo sapiens	human	21875946;33961781
P10586	P34931	9606	Homo sapiens	human	25458010
P10586	P34972	9606	Homo sapiens	human	31616248
P10586	P35052	9606	Homo sapiens	human	27576135
P10586	P35222	9606	Homo sapiens	human	9245795;11245482
P10586	P35568	9606	Homo sapiens	human	8995282
P10586	P35570	10116	Rattus norvegicus	unknown	10660596
P10586	P35613	9606	Homo sapiens	human	39499777
P10586	P36894	9606	Homo sapiens	human	39499777
P10586	P36941	9606	Homo sapiens	human	33961781
P10586	P37173	9606	Homo sapiens	human	26186194;33961781
P10586	P38646	9606	Homo sapiens	human	25458010
P10586	P41002	9606	Homo sapiens	human	36114006
P10586	P43115	9606	Homo sapiens	human	33961781
P10586	P43121	9606	Homo sapiens	human	38117590
P10586	P49446	10090	Mus musculus	unknown	12376545
P10586	P51148	9606	Homo sapiens	human	34079125
P10586	P52198	9606	Homo sapiens	human	31871319
P10586	P52306	9606	Homo sapiens	human	25458010
P10586	P55317	9606	Homo sapiens	human	30572598
P10586	P55899	9606	Homo sapiens	human	33961781
P10586	P56180	9606	Homo sapiens	human	28330616
P10586	P59632	694009	Severe acute respiratory syndrome-related coronavirus	virus	33845483
P10586	P59633	694009	Severe acute respiratory syndrome-related coronavirus	virus	33845483
P10586	P60468	9606	Homo sapiens	human	34079125
P10586	P60469	10090	Mus musculus	unknown	6KR4
P10586	P60709	9606	Homo sapiens	human	25458010
P10586	P60763	9606	Homo sapiens	human	31871319
P10586	P60953	9606	Homo sapiens	human	31871319
P10586	P61019	9606	Homo sapiens	human	34079125
P10586	P61221	9606	Homo sapiens	human	25659154
P10586	P61586	9606	Homo sapiens	human	25458010;31871319
P10586	P61587	9606	Homo sapiens	human	31871319
P10586	P61978	9606	Homo sapiens	human	34349018;38334954
P10586	P62330	9606	Homo sapiens	human	34079125
P10586	P62745	9606	Homo sapiens	human	31871319
P10586	P62805	9606	Homo sapiens	human	30021884
P10586	P62807	9606	Homo sapiens	human	34349018
P10586	P63000	9606	Homo sapiens	human	31871319
P10586	P68104	9606	Homo sapiens	human	25458010
P10586	P68363	9606	Homo sapiens	human	25458010
P10586	P68371	9606	Homo sapiens	human	25458010;33961781
P10586	P78317	9606	Homo sapiens	human	29180619
P10586	P78368	9606	Homo sapiens	human	33961781
P10586	P80188	9606	Homo sapiens	human	33961781
P10586	P80370	9606	Homo sapiens	human	33961781
P10586	P83111	9606	Homo sapiens	human	25458010
P10586	P84095	9606	Homo sapiens	human	31871319
P10586	P98172	9606	Homo sapiens	human	33961781
P10586	Q01151	9606	Homo sapiens	human	33961781
P10586	Q02383	9606	Homo sapiens	human	25458010
P10586	Q03135	9606	Homo sapiens	human	12176037;34079125
P10586	Q13136	9606	Homo sapiens	human	7796809;8524829;9624153;27880917
P10586	Q13332	9606	Homo sapiens	human	27880917
P10586	Q13705	9606	Homo sapiens	human	33961781
P10586	Q14003	9606	Homo sapiens	human	33961781
P10586	Q14258	9606	Homo sapiens	human	29117863
P10586	Q14508	9606	Homo sapiens	human	28514442;33961781
P10586	Q14627	9606	Homo sapiens	human	28514442;33961781
P10586	Q14919	9606	Homo sapiens	human	34349018
P10586	Q14999	9606	Homo sapiens	human	24711643
P10586	Q15286	9606	Homo sapiens	human	34079125
P10586	Q15669	9606	Homo sapiens	human	31871319
P10586	Q16586	9606	Homo sapiens	human	33961781
P10586	Q16827	9606	Homo sapiens	human	28675297
P10586	Q3KPI0	9606	Homo sapiens	human	26186194;28514442;33961781
P10586	Q3MIR4	9606	Homo sapiens	human	28514442;33961781
P10586	Q3SXP7	9606	Homo sapiens	human	33961781
P10586	Q495A1	9606	Homo sapiens	human	33961781
P10586	Q53LP3	9606	Homo sapiens	human	25458010
P10586	Q5T0T0	9606	Homo sapiens	human	32614325
P10586	Q64487	10090	Mus musculus	unknown	12376545
P10586	Q69YN4	9606	Homo sapiens	human	29507755
P10586	Q6IAA8	9606	Homo sapiens	human	33961781
P10586	Q6UX01	9606	Homo sapiens	human	31073040
P10586	Q6UXL0	9606	Homo sapiens	human	33961781
P10586	Q6ZTA4	9606	Homo sapiens	human	36215168
P10586	Q7KYR7	9606	Homo sapiens	human	33961781
P10586	Q7L0Q8	9606	Homo sapiens	human	31871319
P10586	Q7TFA1	694009	Severe acute respiratory syndrome-related coronavirus	virus	33845483
P10586	Q86T26	9606	Homo sapiens	human	34709727
P10586	Q86TG1	9606	Homo sapiens	human	33961781
P10586	Q86UD3	9606	Homo sapiens	human	32614325
P10586	Q8IVD9	9606	Homo sapiens	human	27880917
P10586	Q8IYJ0	9606	Homo sapiens	human	28514442;33961781
P10586	Q8IYV9	9606	Homo sapiens	human	33961781
P10586	Q8N5H7	9606	Homo sapiens	human	31980649
P10586	Q8NC42	9606	Homo sapiens	human	33961781;36610398
P10586	Q8NCT1	9606	Homo sapiens	human	38270169
P10586	Q8TCQ1	9606	Homo sapiens	human	33961781
P10586	Q8TCW9	9606	Homo sapiens	human	33961781
P10586	Q8TEB7	9606	Homo sapiens	human	32614325
P10586	Q8WUY9	9606	Homo sapiens	human	25458010
P10586	Q8WVE6	9606	Homo sapiens	human	33961781
P10586	Q8WVZ7	9606	Homo sapiens	human	33961781
P10586	Q8WWG9	9606	Homo sapiens	human	33961781
P10586	Q8WZ55	9606	Homo sapiens	human	33961781
P10586	Q92730	9606	Homo sapiens	human	31871319
P10586	Q92731	9606	Homo sapiens	human	29509190
P10586	Q92793	9606	Homo sapiens	human	28680062
P10586	Q92932	9606	Homo sapiens	human	33961781
P10586	Q92974	9606	Homo sapiens	human	25458010
P10586	Q969J5	9606	Homo sapiens	human	33961781
P10586	Q969Z4	9606	Homo sapiens	human	33961781
P10586	Q96A22	9606	Homo sapiens	human	34079125
P10586	Q96B67	9606	Homo sapiens	human	38270169
P10586	Q96FV3	9606	Homo sapiens	human	33961781
P10586	Q96G30	9606	Homo sapiens	human	28514442;33961781
P10586	Q96J86	9606	Homo sapiens	human	33961781
P10586	Q96JM4	9606	Homo sapiens	human	28514442;33961781
P10586	Q96KM6	9606	Homo sapiens	human	15231748
P10586	Q96PE5	9606	Homo sapiens	human	33961781
P10586	Q9BSJ8	9606	Homo sapiens	human	34349018
P10586	Q9BT88	9606	Homo sapiens	human	33961781
P10586	Q9BYF1	9606	Homo sapiens	human	37499664
P10586	Q9C0B0	9606	Homo sapiens	human	25737280
P10586	Q9GZZ1	9606	Homo sapiens	human	27880917
P10586	Q9H158	9606	Homo sapiens	human	33961781
P10586	Q9H3Z4	9606	Homo sapiens	human	29997244
P10586	Q9H4E5	9606	Homo sapiens	human	31871319
P10586	Q9H6L2	9606	Homo sapiens	human	33961781
P10586	Q9H8J5	9606	Homo sapiens	human	28514442;33961781
P10586	Q9HBH0	9606	Homo sapiens	human	31871319
P10586	Q9HBL6	9606	Homo sapiens	human	33961781
P10586	Q9NPG4	9606	Homo sapiens	human	33961781
P10586	Q9NQX5	9606	Homo sapiens	human	33961781
P10586	Q9NRJ7	9606	Homo sapiens	human	28514442;33961781
P10586	Q9NSI2	9606	Homo sapiens	human	34349018
P10586	Q9NXV6	9606	Homo sapiens	human	26496610
P10586	Q9NY35	9606	Homo sapiens	human	33961781
P10586	Q9NZH0	9606	Homo sapiens	human	33961781
P10586	Q9NZN5	9606	Homo sapiens	human	25458010
P10586	Q9P0N8	9606	Homo sapiens	human	32614325;33961781
P10586	Q9UBM4	9606	Homo sapiens	human	33961781
P10586	Q9UHD8	9606	Homo sapiens	human	25458010
P10586	Q9UIA9	9606	Homo sapiens	human	36897256
P10586	Q9UMR7	9606	Homo sapiens	human	33961781
P10586	Q9UNE0	9606	Homo sapiens	human	33961781
P10586	Q9Y2X7	9606	Homo sapiens	human	12629171
P10586	Q9Y2Z0	9606	Homo sapiens	human	27880917
P10586	Q9Y3C5	9606	Homo sapiens	human	33961781
P10586	Q9Y4A5	9606	Homo sapiens	human	35906200
P10586	Q9Y5G3	9606	Homo sapiens	human	28514442;33961781
P10586	Q9Y6H6	9606	Homo sapiens	human	33961781
P10589	O15218	9606	Homo sapiens	human	33961781
P10589	O15409	9606	Homo sapiens	human	29365100
P10589	O15442	9606	Homo sapiens	human	26186194;28514442;33961781
P10589	O43567	9606	Homo sapiens	human	26186194;33961781
P10589	O43638	9606	Homo sapiens	human	25609649
P10589	O60260	9606	Homo sapiens	human	35509820
P10589	O60925	9606	Homo sapiens	human	21900206
P10589	P04608	11706	HIV-1 M:B_HXB2R	virus	10644726
P10589	P05780	381518	Influenza A virus (A/Wilson-Smith/1933(H1N1))	virus	26651948
P10589	P08047	9606	Homo sapiens	human	9388268;15849318
P10589	P09086	9606	Homo sapiens	human	8622679
P10589	P14859	9606	Homo sapiens	human	8622679
P10589	P31943	9606	Homo sapiens	human	26760575
P10589	P32970	9606	Homo sapiens	human	28514442;33961781
P10589	P34947	9606	Homo sapiens	human	22952844
P10589	P35613	9606	Homo sapiens	human	33961781
P10589	P35869	9606	Homo sapiens	human	10620335;11368516
P10589	P45973	9606	Homo sapiens	human	15849318
P10589	P55316	9606	Homo sapiens	human	25609649
P10589	P55318	9606	Homo sapiens	human	25609649
P10589	P61201	9606	Homo sapiens	human	10207062
P10589	P61371	9606	Homo sapiens	human	11043578
P10589	P62805	9606	Homo sapiens	human	30804502
P10589	Q00403	9606	Homo sapiens	human	1517211;8551580
P10589	Q01664	9606	Homo sapiens	human	19505873
P10589	Q09028	9606	Homo sapiens	human	31435636
P10589	Q12857	9606	Homo sapiens	human	39617063
P10589	Q12952	9606	Homo sapiens	human	25609649
P10589	Q15562	9606	Homo sapiens	human	25609649
P10589	Q15596	9606	Homo sapiens	human	10652338
P10589	Q15717	9606	Homo sapiens	human	19322201
P10589	Q15777	9606	Homo sapiens	human	33961781
P10589	Q20MH8	381518	Influenza A virus (A/Wilson-Smith/1933(H1N1))	virus	26651948
P10589	Q29980	9606	Homo sapiens	human	33961781
P10589	Q6UX01	9606	Homo sapiens	human	31073040
P10589	Q8IVH2	9606	Homo sapiens	human	29365100
P10589	Q8IVY1	9606	Homo sapiens	human	33961781
P10589	Q8JSN8	158611	Influenza A virus (A/Paris/908/97(H3N2))	virus	24945353
P10589	Q8N468	9606	Homo sapiens	human	33961781
P10589	Q8NEM0	9606	Homo sapiens	human	29150431
P10589	Q8NFZ5	9606	Homo sapiens	human	27609421
P10589	Q8WWB7	9606	Homo sapiens	human	33961781
P10589	Q96L73	9606	Homo sapiens	human	23975195
P10589	Q96RK0	9606	Homo sapiens	human	29844126
P10589	Q99623	9606	Homo sapiens	human	15140878
P10589	Q99958	9606	Homo sapiens	human	25609649
P10589	Q9C0K0	9606	Homo sapiens	human	10744719;15849318
P10589	Q9H165	9606	Homo sapiens	human	10744719;23975195
P10589	Q9H334	9606	Homo sapiens	human	29365100
P10589	Q9H4M7	9606	Homo sapiens	human	31091453
P10589	Q9UBK5	9606	Homo sapiens	human	33961781
P10589	Q9Y5Y3	9606	Homo sapiens	human	33961781
P10589	Q9Y6Q9	9606	Homo sapiens	human	10652338
P10599	A0A663DJA2	2697049	Severe acute respiratory syndrome coronavirus 2	virus	37314180
P10599	A0A6L7HL56	1392	Bacillus anthracis	bacteria	20711500
P10599	D0ZRB2	588858	Salmonella enterica subsp. enterica serovar Typhimurium str. 14028S	bacteria	19690162
P10599	G5E9A7	9606	Homo sapiens	human	32814053
P10599	O14578	9606	Homo sapiens	human	31586073
P10599	O14879	9606	Homo sapiens	human	21642987
P10599	O60260	9606	Homo sapiens	human	24244333;25959826;32929329;35256949
P10599	O60739	9606	Homo sapiens	human	17353931
P10599	O75794	9606	Homo sapiens	human	37314216
P10599	O94761	9606	Homo sapiens	human	29229926
P10599	O94874	9606	Homo sapiens	human	32807901
P10599	O94992	9606	Homo sapiens	human	29845934
P10599	O95990	9606	Homo sapiens	human	17353931
P10599	O95994	9606	Homo sapiens	human	30575818;31436131
P10599	P01106	9606	Homo sapiens	human	21150319;29467282;35013218;36424410
P10599	P01308	9606	Homo sapiens	human	32457219
P10599	P01889	9606	Homo sapiens	human	17353931
P10599	P02452	9606	Homo sapiens	human	12099690
P10599	P02745	9606	Homo sapiens	human	22430737
P10599	P03427	381518	Influenza A virus (A/Wilson-Smith/1933(H1N1))	virus	25464832
P10599	P03430	381518	Influenza A virus (A/Wilson-Smith/1933(H1N1))	virus	25464832
P10599	P03454	381518	Influenza A virus (A/Wilson-Smith/1933(H1N1))	virus	25464832
P10599	P03470	381518	Influenza A virus (A/Wilson-Smith/1933(H1N1))	virus	25464832
P10599	P04198	9606	Homo sapiens	human	35013218
P10599	P04578	11676	Human immunodeficiency virus 1	virus	22230366
P10599	P05777	381518	Influenza A virus (A/Wilson-Smith/1933(H1N1))	virus	25464832
P10599	P06428	10579	human papillomavirus 8	virus	22898364
P10599	P09429	9606	Homo sapiens	human	18996119
P10599	P0DTC5	2697049	Severe acute respiratory syndrome coronavirus 2	virus	37314180
P10599	P0DTC6	2697049	Severe acute respiratory syndrome coronavirus 2	virus	33766124
P10599	P0DTC9	2697049	Severe acute respiratory syndrome coronavirus 2	virus	34901782;37314180
P10599	P0DTD1	2697049	Severe acute respiratory syndrome coronavirus 2	virus	36180527
P10599	P10599	9606	Homo sapiens	human	2HXK;2IFQ;3E3E;3M9J;3M9K;4OO4;4POK;4POL;4POM
P10599	P11171	9606	Homo sapiens	human	17353931
P10599	P11413	9606	Homo sapiens	human	36147458
P10599	P11441	9606	Homo sapiens	human	23246001
P10599	P12814	9606	Homo sapiens	human	32296183
P10599	P13569	9606	Homo sapiens	human	31324722
P10599	P14136	9606	Homo sapiens	human	32814053
P10599	P15659	381518	Influenza A virus (A/Wilson-Smith/1933(H1N1))	virus	25464832
P10599	P15682	381518	Influenza A virus (A/Wilson-Smith/1933(H1N1))	virus	25464832
P10599	P15927	9606	Homo sapiens	human	37827155
P10599	P17676	9606	Homo sapiens	human	30884312
P10599	P17813	9606	Homo sapiens	human	31540324
P10599	P18031	9606	Homo sapiens	human	24976139
P10599	P19404	9606	Homo sapiens	human	32814053
P10599	P19474	9606	Homo sapiens	human	37249651
P10599	P19883	9606	Homo sapiens	human	12099690;32296183
P10599	P20290	9606	Homo sapiens	human	33644029
P10599	P21272	10116	Rattus norvegicus	unknown	30884312
P10599	P21796	9606	Homo sapiens	human	29128334
P10599	P21860	9606	Homo sapiens	human	31980649
P10599	P23560-2	9606	Homo sapiens	human	32814053
P10599	P23791	9986	Oryctolagus cuniculus	unknown	27751915
P10599	P24941	9606	Homo sapiens	human	21319273
P10599	P25942	9606	Homo sapiens	human	17353931
P10599	P27694	9606	Homo sapiens	human	37827155
P10599	P27695	9606	Homo sapiens	human	8736558
P10599	P27918	9606	Homo sapiens	human	22430737
P10599	P27958	11050	Flaviviridae	virus	22810585
P10599	P29350	9606	Homo sapiens	human	19561639
P10599	P30838	9606	Homo sapiens	human	31436131
P10599	P31749	9606	Homo sapiens	human	32814053
P10599	P32119	9606	Homo sapiens	human	17557078
P10599	P33215	10090	Mus musculus	unknown	26496610
P10599	P35222	9606	Homo sapiens	human	27684187
P10599	P35610	9606	Homo sapiens	human	29128334
P10599	P37198	9606	Homo sapiens	human	32296183
P10599	P38936	9606	Homo sapiens	human	21988832
P10599	P40337	9606	Homo sapiens	human	17353931
P10599	P40692	9606	Homo sapiens	human	21988832
P10599	P40763	9606	Homo sapiens	human	25402766
P10599	P41002	9606	Homo sapiens	human	36114006
P10599	P42574	9606	Homo sapiens	human	17606900
P10599	P46459	9606	Homo sapiens	human	21324905
P10599	P46937	9606	Homo sapiens	human	31501420
P10599	P47756	9606	Homo sapiens	human	35271311
P10599	P47974	9606	Homo sapiens	human	29449217
P10599	P49715	9606	Homo sapiens	human	34189442
P10599	P49736	9606	Homo sapiens	human	25963833
P10599	P50570-2	9606	Homo sapiens	human	32814053
P10599	P51608	9606	Homo sapiens	human	32814053
P10599	P51784	9606	Homo sapiens	human	33567341
P10599	P54252	9606	Homo sapiens	human	30455355
P10599	P54578	9606	Homo sapiens	human	31740976
P10599	P60484	9606	Homo sapiens	human	26561776
P10599	P61081	9606	Homo sapiens	human	28581483
P10599	P61964	9606	Homo sapiens	human	37689310
P10599	P62256	9606	Homo sapiens	human	38113892
P10599	P62306	9606	Homo sapiens	human	35271311
P10599	P62937	9606	Homo sapiens	human	38943005
P10599	P63104	9606	Homo sapiens	human	15161933
P10599	P63172	9606	Homo sapiens	human	21988832
P10599	P68032	9606	Homo sapiens	human	30890647
P10599	P78330	9606	Homo sapiens	human	17353931
P10599	P78362	9606	Homo sapiens	human	26167880
P10599	P97801	10090	Mus musculus	unknown	26496610
P10599	Q01844	9606	Homo sapiens	human	24999758
P10599	Q01860	9606	Homo sapiens	human	26687479
P10599	Q02257	10090	Mus musculus	unknown	26496610
P10599	Q06830	9606	Homo sapiens	human	10843682;17557078;33338048
P10599	Q12778	9606	Homo sapiens	human	36964488
P10599	Q12800	9606	Homo sapiens	human	31501420
P10599	Q12933	9606	Homo sapiens	human	32296183
P10599	Q12986	9606	Homo sapiens	human	31059266
P10599	Q13283	9606	Homo sapiens	human	26777405
P10599	Q13315	9606	Homo sapiens	human	33338048
P10599	Q13489	9606	Homo sapiens	human	30948266
P10599	Q13616	9606	Homo sapiens	human	21145461
P10599	Q13617	9606	Homo sapiens	human	21145461
P10599	Q13618	9606	Homo sapiens	human	35563538
P10599	Q13620	9606	Homo sapiens	human	21145461
P10599	Q14114-3	9606	Homo sapiens	human	32814053
P10599	Q14416	9606	Homo sapiens	human	36779763
P10599	Q14498	9606	Homo sapiens	human	28302793
P10599	Q14839	9606	Homo sapiens	human	28977666
P10599	Q15007	9606	Homo sapiens	human	29507755
P10599	Q15025	9606	Homo sapiens	human	36574265
P10599	Q15029	9606	Homo sapiens	human	28515276
P10599	Q15080	9606	Homo sapiens	human	10397171
P10599	Q15291	9606	Homo sapiens	human	37689310
P10599	Q15303	9606	Homo sapiens	human	31980649
P10599	Q15365	9606	Homo sapiens	human	27684187
P10599	Q16526	9606	Homo sapiens	human	25756610
P10599	Q16621	9606	Homo sapiens	human	21988832
P10599	Q16881	9606	Homo sapiens	human	3QFA;3QFB
P10599	Q1K9H5	381518	Influenza A virus (A/Wilson-Smith/1933(H1N1))	virus	26651948
P10599	Q2TAY7	9606	Homo sapiens	human	37689310
P10599	Q4G0J3	9606	Homo sapiens	human	29845934
P10599	Q504Q3	9606	Homo sapiens	human	23398456
P10599	Q504T8	9606	Homo sapiens	human	37616343
P10599	Q53EP0	9606	Homo sapiens	human	36811957
P10599	Q53HC9	9606	Homo sapiens	human	17353931
P10599	Q58WW2	9606	Homo sapiens	human	37689310
P10599	Q5JTV8	9606	Homo sapiens	human	26496610;33961781
P10599	Q5T6F0	9606	Homo sapiens	human	37689310
P10599	Q5TDH0	9606	Homo sapiens	human	27114451
P10599	Q5VVQ6	9606	Homo sapiens	human	37667382
P10599	Q5XX13	9606	Homo sapiens	human	37450367
P10599	Q61846	10090	Mus musculus	unknown	23747528
P10599	Q62376	10090	Mus musculus	unknown	26496610
P10599	Q69YN4	9606	Homo sapiens	human	29507755
P10599	Q6B8I1	9606	Homo sapiens	human	27432908
P10599	Q6P2Q9	9606	Homo sapiens	human	28515276
P10599	Q6UB99	9606	Homo sapiens	human	32296183
P10599	Q6ZTA4	9606	Homo sapiens	human	36215168
P10599	Q77M19	11158	Paramyxoviridae	virus	21911578
P10599	Q7KZN9	9606	Homo sapiens	human	29128334
P10599	Q7L190	9606	Homo sapiens	human	26687479
P10599	Q7L2J0	9606	Homo sapiens	human	29845934
P10599	Q7L5N1	9606	Homo sapiens	human	21145461
P10599	Q7L5Y6	9606	Homo sapiens	human	37689310
P10599	Q7Z3E1	9606	Homo sapiens	human	35439318
P10599	Q7Z5U6	9606	Homo sapiens	human	37689310
P10599	Q7Z699	9606	Homo sapiens	human	32814053
P10599	Q86TI2	9606	Homo sapiens	human	36332009
P10599	Q86U44	9606	Homo sapiens	human	29507755
P10599	Q86UK7	9606	Homo sapiens	human	28685749
P10599	Q86UY6	9606	Homo sapiens	human	33916271
P10599	Q86VZ2	9606	Homo sapiens	human	37689310
P10599	Q86XK2	9606	Homo sapiens	human	17353931;37837399
P10599	Q8BG60	10090	Mus musculus	unknown	10843682;16766796
P10599	Q8IUQ4	9606	Homo sapiens	human	21988832
P10599	Q8IY92	9606	Homo sapiens	human	37059091
P10599	Q8IYF3	9606	Homo sapiens	human	38334954
P10599	Q8N4Q1	9606	Homo sapiens	human	33961781
P10599	Q8N531	9606	Homo sapiens	human	37267103
P10599	Q8N653	9606	Homo sapiens	human	30442762
P10599	Q8NC42	9606	Homo sapiens	human	36610398
P10599	Q8NC51	9606	Homo sapiens	human	37223481
P10599	Q8NFH3	9606	Homo sapiens	human	37689310
P10599	Q8NHY2	9606	Homo sapiens	human	37689310
P10599	Q8TB24	9606	Homo sapiens	human	32552912
P10599	Q8TEQ6	9606	Homo sapiens	human	26496610
P10599	Q8WTS6	9606	Homo sapiens	human	24981860
P10599	Q8WV16	9606	Homo sapiens	human	37689310
P10599	Q8WXH2	9606	Homo sapiens	human	32814053
P10599	Q92560	9606	Homo sapiens	human	35446349
P10599	Q92731	9606	Homo sapiens	human	29509190
P10599	Q92905	9606	Homo sapiens	human	15480426;21145461;28270496
P10599	Q92914	9606	Homo sapiens	human	28027390
P10599	Q92995	9606	Homo sapiens	human	33241194
P10599	Q96BK5	9606	Homo sapiens	human	17353931
P10599	Q96D03	9606	Homo sapiens	human	32296183
P10599	Q96D09	9606	Homo sapiens	human	21988832
P10599	Q96DN6	9606	Homo sapiens	human	36180891
P10599	Q96EP0	9606	Homo sapiens	human	27545878
P10599	Q96EY1	9606	Homo sapiens	human	33957083
P10599	Q96FW1	9606	Homo sapiens	human	26752685
P10599	Q96GG9	9606	Homo sapiens	human	21145461
P10599	Q96H96	9606	Homo sapiens	human	29128334
P10599	Q96HY6	9606	Homo sapiens	human	32807901
P10599	Q96LT7	9606	Homo sapiens	human	37317656
P10599	Q96SW2	9606	Homo sapiens	human	26990986
P10599	Q96T51	9606	Homo sapiens	human	36282215
P10599	Q99497	9606	Homo sapiens	human	29128334
P10599	Q99683	9606	Homo sapiens	human	9564042;10843682;11689443;12089063;15696199;17331951;17724081;19018770;19805025;20385180;21771788;22095282;23291592;25098452;29186683;29227477;30186746;30733849;34837535
P10599	Q99836	9606	Homo sapiens	human	21988832
P10599	Q99933	9606	Homo sapiens	human	34428256
P10599	Q9BSM1	9606	Homo sapiens	human	26687479
P10599	Q9BW61	9606	Homo sapiens	human	37689310
P10599	Q9BXM7	9606	Homo sapiens	human	31300519
P10599	Q9BXU3	9606	Homo sapiens	human	32296183
P10599	Q9BXW9	9606	Homo sapiens	human	31180492
P10599	Q9BYJ9	9606	Homo sapiens	human	39501047
P10599	Q9C000	9606	Homo sapiens	human	36332009
P10599	Q9C0B0	9606	Homo sapiens	human	25737280
P10599	Q9CW03	10090	Mus musculus	unknown	26496610
P10599	Q9GZQ8	9606	Homo sapiens	human	33545068
P10599	Q9GZR7	9606	Homo sapiens	human	35864588
P10599	Q9GZT8	9606	Homo sapiens	human	32296183
P10599	Q9H040	9606	Homo sapiens	human	33567341
P10599	Q9H0M0	9606	Homo sapiens	human	35264565
P10599	Q9H3M7	9606	Homo sapiens	human	10419473;10814541;16269462;16766796;17603038;19018770;19605364;21636804;21705327;23519408;23880345;24198286;24389582;28514442;30733849;32296183;32901881;33460751;34941434;4LL1;4LL4
P10599	Q9H4M7	9606	Homo sapiens	human	31091453
P10599	Q9H6Z9	9606	Homo sapiens	human	26972000
P10599	Q9H8T0	9606	Homo sapiens	human	27512140
P10599	Q9H9S0	9606	Homo sapiens	human	26687479
P10599	Q9HBD1	9606	Homo sapiens	human	30209976
P10599	Q9HC24	9606	Homo sapiens	human	17353931
P10599	Q9HCE5	9606	Homo sapiens	human	29507755
P10599	Q9NQW6	9606	Homo sapiens	human	36526897
P10599	Q9NQX1	9606	Homo sapiens	human	24981860
P10599	Q9NV06	9606	Homo sapiens	human	37689310
P10599	Q9NWS0	9606	Homo sapiens	human	28515276
P10599	Q9NY97	9606	Homo sapiens	human	35338135
P10599	Q9NYS7	9606	Homo sapiens	human	37689310
P10599	Q9NZD8	9606	Homo sapiens	human	32296183
P10599	Q9P0U3	9606	Homo sapiens	human	18219322
P10599	Q9P267	9606	Homo sapiens	human	36180891
P10599	Q9UGI0	9606	Homo sapiens	human	35944360
P10599	Q9UHD9	9606	Homo sapiens	human	30442662
P10599	Q9UJW9	9606	Homo sapiens	human	32296183
P10599	Q9UKV5	9606	Homo sapiens	human	33241194
P10599	Q9Y297	9606	Homo sapiens	human	36199071
P10599	Q9Y2K6	9606	Homo sapiens	human	36636478
P10599	Q9Y312	9606	Homo sapiens	human	28515276
P10599	Q9Y3C5	9606	Homo sapiens	human	31985874
P10599	Q9Y4A5	9606	Homo sapiens	human	35906200
P10599	Q9Y4K0	9606	Homo sapiens	human	31409639
P10599	Q9Y4K3	9606	Homo sapiens	human	17353931
P10599	Q9Y4K4	9606	Homo sapiens	human	32640226
P10599	Q9Y5A9	9606	Homo sapiens	human	39501047
P10599	Q9Y5K5	9606	Homo sapiens	human	21800051
P10599	Q9Y605	9606	Homo sapiens	human	32296183
P10599	X5D778	9606	Homo sapiens	human	32296183
P10632	O14879	9606	Homo sapiens	human	21163940
P10632	O75400-2	9606	Homo sapiens	human	32814053
P10632	P02649	9606	Homo sapiens	human	21163940
P10632	P10632	9606	Homo sapiens	human	14676196
P10632	P13473-2	9606	Homo sapiens	human	32814053
P10632	P25685	9606	Homo sapiens	human	21163940
P10632	P27958	11103	Orthohepacivirus hominis	virus	26845356
P10632	P33260	9606	Homo sapiens	human	33961781
P10632	P36776	9606	Homo sapiens	human	21163940
P10632	P49768	9606	Homo sapiens	human	21163940
P10632	Q09472	9606	Homo sapiens	human	33961781
P10632	Q13867	9606	Homo sapiens	human	21163940
P10632	Q8TAG9	9606	Homo sapiens	human	21163940
P10632	Q8TB24	9606	Homo sapiens	human	25814554
P10632	Q9BQ95	9606	Homo sapiens	human	21163940
P10632	Q9H0A6	9606	Homo sapiens	human	21163940
P10632	Q9Y2H9	9606	Homo sapiens	human	21163940
P10632	Q9Y371	9606	Homo sapiens	human	32814053
P10635	P00167	9606	Homo sapiens	human	15680923
P10635	P10635	9606	Homo sapiens	human	2F9Q;3QM4;3TBG;3TDA;4WNT;4WNU;4WNV;4WNW;4XRY;4XRZ;5TFT;5TFU;6CSB;6CSD
P10635	P11712	9606	Homo sapiens	human	19448135
P10635	P16435	9606	Homo sapiens	human	15680923
P10635	Q6UW56	9606	Homo sapiens	human	33961781
P10643	P03433	211044	Influenza A virus (A/Puerto Rico/8/1934(H1N1))	virus	21994455
P10643	P10909	9606	Homo sapiens	human	8345200
P10643	P13569	9606	Homo sapiens	human	35156780
P10643	P13671	9606	Homo sapiens	human	6H04;7NYC
P10643	P16035	9606	Homo sapiens	human	39238192
P10643	P51161	9606	Homo sapiens	human	33961781
P10643	Q6ZP82	9606	Homo sapiens	human	33961781
P10643	Q7ARD3	632	Yersinia pestis	bacteria	20711500
P10643	Q9C0D3	9606	Homo sapiens	human	3799
P10643	Q9WMX2	333284	Hepatitis C virus (isolate Con1)	virus	18985028
P10643	Q9WMX2-PRO_0000037547	333284	Hepatitis C virus (isolate Con1)	virus	18985028
P10645	O43583	9606	Homo sapiens	human	28514442;33961781
P10645	O60260	9606	Homo sapiens	human	24244333
P10645	O60925	9606	Homo sapiens	human	21900206
P10645	P21579	9606	Homo sapiens	human	22740627
P10645	P51955	9606	Homo sapiens	human	21900206
P10645	Q16543	9606	Homo sapiens	human	21900206
P10645	Q86UD0	9606	Homo sapiens	human	28514442;33961781
P10645	Q8NHY2	9606	Homo sapiens	human	33961781
P10645	Q96ES7	9606	Homo sapiens	human	28514442
P10645	Q9NQH7	9606	Homo sapiens	human	33961781
P10721	O00487	9606	Homo sapiens	human	30745168
P10721	O14543	9606	Homo sapiens	human	24728074
P10721	O14796	9606	Homo sapiens	human	24728074
P10721	O43639	9606	Homo sapiens	human	24728074
P10721	O75159	9606	Homo sapiens	human	24728074
P10721	O75791	9606	Homo sapiens	human	24728074
P10721	O94782	9606	Homo sapiens	human	35045360
P10721	P05532	10090	Mus musculus	unknown	1379243
P10721	P07947	9606	Homo sapiens	human	11071635;24728074
P10721	P08631	9606	Homo sapiens	human	24728074
P10721	P0DTC3	2697049	Severe acute respiratory syndrome coronavirus 2	virus	32838362
P10721	P10721	9606	Homo sapiens	human	1379243;9949175;6GQJ;6GQK;6GQL;6GQM;6ITT;6XV9;6XVA;6XVB;7KHJ;7KHK
P10721	P11274	9606	Homo sapiens	human	8757502
P10721	P12931	9606	Homo sapiens	human	12444928;12878163;24728074
P10721	P14618-1	9606	Homo sapiens	human	24606918
P10721	P14625	9606	Homo sapiens	human	25737303
P10721	P16234	9606	Homo sapiens	human	17452978
P10721	P16333	9606	Homo sapiens	human	24728074
P10721	P16410	9606	Homo sapiens	human	33961781
P10721	P16871	9606	Homo sapiens	human	17554063
P10721	P16885	9606	Homo sapiens	human	24728074
P10721	P17181	9606	Homo sapiens	human	33961781
P10721	P19174	9606	Homo sapiens	human	7536744;11071635;14647465;24728074
P10721	P20936	9606	Homo sapiens	human	24728074
P10721	P21581	10116	Rattus norvegicus	unknown	1379243
P10721	P21583	9606	Homo sapiens	human	1375232;1379243;7680037;17662946;2E9W;8DFM;8DFP;8DFQ
P10721	P21926	9606	Homo sapiens	human	12036870
P10721	P22681	9606	Homo sapiens	human	8950973;15315962;16780420;25737303
P10721	P27986	9606	Homo sapiens	human	7509796;9233773;10022833;11071635;12878163;17452978;24728074
P10721	P29350	9606	Homo sapiens	human	7684496;9528781;12614164
P10721	P29353	9606	Homo sapiens	human	24728074
P10721	P35235	10090	Mus musculus	unknown	7523381
P10721	P42224	9606	Homo sapiens	human	9355737
P10721	P42336	9606	Homo sapiens	human	7691885
P10721	P42679	9606	Homo sapiens	human	7536744;9038210
P10721	P42680	9606	Homo sapiens	human	7526158;11071635;24728074
P10721	P42681	9606	Homo sapiens	human	24728074
P10721	P42684	9606	Homo sapiens	human	24728074
P10721	P43403	9606	Homo sapiens	human	24728074
P10721	P43405	9606	Homo sapiens	human	24728074
P10721	P46108	9606	Homo sapiens	human	9233773;12878163;24728074
P10721	P46109	9606	Homo sapiens	human	9092574;11071635
P10721	P51451	9606	Homo sapiens	human	24728074
P10721	P51692	9606	Homo sapiens	human	17554063
P10721	P52333	9606	Homo sapiens	human	17554063
P10721	P60033	9606	Homo sapiens	human	12036870
P10721	P62991	10090	Mus musculus	unknown	19620960
P10721	P62993	9606	Homo sapiens	human	7523381;7523859;8647802;8950973;10022833;10377264;12444928;17452978;17904548;24728074
P10721	P68133	9606	Homo sapiens	human	12878163
P10721	P78314	9606	Homo sapiens	human	24728074
P10721	P98077	9606	Homo sapiens	human	24728074
P10721	Q00610	9606	Homo sapiens	human	10477727
P10721	Q05209	9606	Homo sapiens	human	12614164
P10721	Q06124	9606	Homo sapiens	human	7523381;9528781;12444928;24728074
P10721	Q07666	9606	Homo sapiens	human	14647465
P10721	Q12913	9606	Homo sapiens	human	19167335
P10721	Q13191	9606	Homo sapiens	human	12177062
P10721	Q13322	9606	Homo sapiens	human	11809791
P10721	Q13588	9606	Homo sapiens	human	8647802
P10721	Q13873	9606	Homo sapiens	human	16155937
P10721	Q13882	9606	Homo sapiens	human	24728074
P10721	Q14451	9606	Homo sapiens	human	10377264;12444928;24728074
P10721	Q14653	9606	Homo sapiens	human	25609649
P10721	Q15464	9606	Homo sapiens	human	24728074
P10721	Q16827	9606	Homo sapiens	human	10397721
P10721	Q4JDL3	9606	Homo sapiens	human	28065597
P10721	Q63HR2	9606	Homo sapiens	human	24728074
P10721	Q68CZ2	9606	Homo sapiens	human	24728074
P10721	Q6S5L8	9606	Homo sapiens	human	24728074
P10721	Q8N5H7	9606	Homo sapiens	human	24728074
P10721	Q8VBX6	10090	Mus musculus	unknown	11018522
P10721	Q8WUJ0	9606	Homo sapiens	human	28065597
P10721	Q8WV28	9606	Homo sapiens	human	24728074
P10721	Q92529	9606	Homo sapiens	human	24728074
P10721	Q92569	9606	Homo sapiens	human	24728074
P10721	Q92729	9606	Homo sapiens	human	10397721
P10721	Q92835	9606	Homo sapiens	human	11071635
P10721	Q96B97	9606	Homo sapiens	human	12177062
P10721	Q96JZ2	9606	Homo sapiens	human	24728074
P10721	Q99704	9606	Homo sapiens	human	11825908
P10721	Q9H0C8	9606	Homo sapiens	human	28065597
P10721	Q9H6Q3	9606	Homo sapiens	human	24728074
P10721	Q9HBL0	9606	Homo sapiens	human	24728074
P10721	Q9JID9	10090	Mus musculus	unknown	12444928
P10721	Q9NP31	9606	Homo sapiens	human	24728074
P10721	Q9P212	9606	Homo sapiens	human	12878163
P10721	Q9UKW4	9606	Homo sapiens	human	24728074
P10721	Q9ULZ2	9606	Homo sapiens	human	24728074
P10721	Q9UQQ2	9606	Homo sapiens	human	18588518;24728074
P10746	B4UPB3	211044	Influenza A virus (A/Puerto Rico/8/1934(H1N1))	virus	20064372
P10746	O76076	9606	Homo sapiens	human	33961781
P10746	O95352	9606	Homo sapiens	human	26186194
P10746	P03433	211044	Influenza A virus (A/Puerto Rico/8/1934(H1N1))	virus	20064372
P10746	P10746	9606	Homo sapiens	human	1JR2
P10746	P41247	9606	Homo sapiens	human	33961781
P10746	P48507	9606	Homo sapiens	human	26186194;28514442;33961781
P10746	Q14258	9606	Homo sapiens	human	29117863
P10746	Q15170	9606	Homo sapiens	human	26186194;28514442;33961781
P10746	Q2VPK5	9606	Homo sapiens	human	26186194
P10746	Q7Z7A3	9606	Homo sapiens	human	26186194
P10746	Q92905	9606	Homo sapiens	human	21145461
P10746	Q9NRR5	9606	Homo sapiens	human	16713569
P10746	Q9NZB8	9606	Homo sapiens	human	26186194;28514442;33961781
P10746	Q9Y3E2	9606	Homo sapiens	human	26186194;28514442;33961781
P10747	O08908	10090	Mus musculus	unknown	35429500
P10747	O75791	9606	Homo sapiens	human	10820259;24475931;27927989
P10747	P03404	11678	Human immunodeficiency virus type 1 BH10	virus	21067998
P10747	P03406	11686	Human immunodeficiency virus type 1 (BRU ISOLATE)	virus	21067998
P10747	P03407	11685	HIV-1 M:B_ARV2/SF2	virus	21067998
P10747	P04324	11679	Human immunodeficiency virus type 1 (CLONE 12)	virus	21067998
P10747	P04601	11706	HIV-1 M:B_HXB2R	virus	21067998
P10747	P04602	11708	Human immunodeficiency virus type 1 (ZAIRE 6 ISOLATE)	virus	21067998
P10747	P04603	11697	Human immunodeficiency virus type 1 (MAL ISOLATE)	virus	21067998
P10747	P04604	11689	Human immunodeficiency virus type 1 (ELI ISOLATE)	virus	21067998
P10747	P04608	11706	HIV-1 M:B_HXB2R	virus	12077252
P10747	P05854	11707	Human immunodeficiency virus type 1 (HXB3 ISOLATE)	virus	21067998
P10747	P05855	11684	Human immunodeficiency virus type 1 (BH8 ISOLATE)	virus	21067998
P10747	P05856	11696	HIV-1 M:B_MN	virus	21067998
P10747	P05857	11702	Human immunodeficiency virus type 1 (SC ISOLATE)	virus	21067998
P10747	P05858	11701	Human immunodeficiency virus type 1 (RF/HAT ISOLATE)	virus	21067998
P10747	P05859	11692	Human immunodeficiency virus type 1 (ZAIRE HZ321 ISOLATE)	virus	21067998
P10747	P12478	11683	Human immunodeficiency virus type 1 (Z2/CDC-Z34 ISOLATE)	virus	21067998
P10747	P12479	11693	Human immunodeficiency virus type 1 (BRAIN ISOLATE)	virus	21067998
P10747	P12480	11694	Human immunodeficiency virus type 1 (JH3 ISOLATE)	virus	21067998
P10747	P12481	11681	Human immunodeficiency virus type 1 (Z-84 ISOLATE)	virus	21067998
P10747	P15498	9606	Homo sapiens	human	9620604
P10747	P18801	11695	Human immunodeficiency virus type 1 (NDK ISOLATE)	virus	21067998
P10747	P19545	11690	Human immunodeficiency virus type 1 (SF33 ISOLATE)	virus	21067998
P10747	P19546	11691	Human immunodeficiency virus type 1 (SF162 ISOLATE)	virus	21067998
P10747	P20867	11688	Human immunodeficiency virus type 1 (JRCSF ISOLATE)	virus	21067998
P10747	P20886	11699	Human immunodeficiency virus type 1 (OYI ISOLATE)	virus	21067998
P10747	P24741	11703	Human immunodeficiency virus type 1 (STRAIN UGANDAN / ISOLATE U455)	virus	21067998
P10747	P27986	9606	Homo sapiens	human	7509360;7957566;8164687;8183372;8621607;9820515;11526404;17242350;19190244;24475931;27927989;35429500
P10747	P31947	9606	Homo sapiens	human	36931259
P10747	P33681	9606	Homo sapiens	human	1847722;7545666;21982860
P10747	P35959	362651	Human immunodeficiency virus type 1 (isolate YU2)	virus	21067998
P10747	P42336	9606	Homo sapiens	human	9915850
P10747	P52799	9606	Homo sapiens	human	33961781
P10747	P62258	9606	Homo sapiens	human	33961781
P10747	P62993	9606	Homo sapiens	human	8576157;9694876;24475931;27927989
P10747	P63104	9606	Homo sapiens	human	33961781
P10747	P69905	9606	Homo sapiens	human	33961781
P10747	Q60631	10090	Mus musculus	unknown	9694876
P10747	Q6UX71	9606	Homo sapiens	human	33961781
P10747	Q70627	82834	Human immunodeficiency virus type 1 lw12.3 isolate	virus	21067998
P10747	Q8IY95	9606	Homo sapiens	human	33961781
P10747	Q8NH76	9606	Homo sapiens	human	33961781
P10747	Q99704	9606	Homo sapiens	human	9620604
P10747	Q9QPN3	290579	HIV-1 M:B_Lai	virus	21067998
P10768	A1L4K1	9606	Homo sapiens	human	25416956;31515488;32296183;33961781
P10768	K9N796	1335626	Middle East respiratory syndrome-related coronavirus	virus	35032548
P10768	O60260	9606	Homo sapiens	human	35256949
P10768	O60879	9606	Homo sapiens	human	35271311
P10768	O95167	9606	Homo sapiens	human	35271311
P10768	O95994	9606	Homo sapiens	human	30575818
P10768	P01889	9606	Homo sapiens	human	17353931
P10768	P0DTC2	2697049	Severe acute respiratory syndrome coronavirus 2	virus	39147351
P10768	P0DTD1	2697049	Severe acute respiratory syndrome coronavirus 2	virus	35337019;36575184
P10768	P10768	9606	Homo sapiens	human	25416956;31515488;32296183
P10768	P11310	9606	Homo sapiens	human	35271311
P10768	P14927	9606	Homo sapiens	human	35271311
P10768	P15927	9606	Homo sapiens	human	37827155
P10768	P16885	9606	Homo sapiens	human	25814554
P10768	P18615	9606	Homo sapiens	human	37117180
P10768	P23508	9606	Homo sapiens	human	17353931
P10768	P27694	9606	Homo sapiens	human	37827155
P10768	P35244	9606	Homo sapiens	human	37827155
P10768	P36776	9606	Homo sapiens	human	35271311
P10768	P46108	9606	Homo sapiens	human	25814554
P10768	P61160	9606	Homo sapiens	human	35271311
P10768	P62993	9606	Homo sapiens	human	18624398
P10768	P68032	9606	Homo sapiens	human	30890647
P10768	Q03135	9606	Homo sapiens	human	31980649
P10768	Q12931	9606	Homo sapiens	human	35271311
P10768	Q13243	9606	Homo sapiens	human	37071682
P10768	Q13547	9606	Homo sapiens	human	23752268
P10768	Q13823	9606	Homo sapiens	human	38334954
P10768	Q14203	9606	Homo sapiens	human	35271311
P10768	Q15746	9606	Homo sapiens	human	32707033
P10768	Q5S007	9606	Homo sapiens	human	31046837
P10768	Q6ZTA4	9606	Homo sapiens	human	36215168
P10768	Q7Z4Q2	9606	Homo sapiens	human	35271311
P10768	Q86UY6	9606	Homo sapiens	human	33916271
P10768	Q86YV6	9606	Homo sapiens	human	32707033
P10768	Q8IVW4	9606	Homo sapiens	human	32707033
P10768	Q92560	9606	Homo sapiens	human	35446349
P10768	Q9BW61	9606	Homo sapiens	human	20562859
P10768	Q9BYF1	9606	Homo sapiens	human	36057605
P10768	Q9BZL6	9606	Homo sapiens	human	32707033
P10768	Q9H1Y0	9606	Homo sapiens	human	37054706
P10768	Q9NR56	9606	Homo sapiens	human	35271311
P10768	Q9UGI0	9606	Homo sapiens	human	35944360
P10768	Q9Y2I7	9606	Homo sapiens	human	35271311
P10768	Q9Y4K3	9606	Homo sapiens	human	17353931
P10768	Q9Y6B6	9606	Homo sapiens	human	35271311
P10809	A0A0U5B5J2	11676	Human immunodeficiency virus 1	virus	11689615
P10809	A0A2U2GUX9	632	Yersinia pestis	bacteria	20711500
P10809	A0A2U2GUZ8	632	Yersinia pestis	bacteria	20711500
P10809	A0A663DJA2	2697049	Severe acute respiratory syndrome coronavirus 2	virus	37314180
P10809	A0A6L7H1X5	1392	Bacillus anthracis	bacteria	20711500
P10809	A2AGT5	10090	Mus musculus	unknown	26496610
P10809	A3KMH1	9606	Homo sapiens	human	29568061
P10809	A6NCF5	9606	Homo sapiens	human	28514442;33961781
P10809	A6NG13	9606	Homo sapiens	human	34535262
P10809	A8MQ03	9606	Homo sapiens	human	32296183
P10809	A8MXV4	9606	Homo sapiens	human	28514442;29568061;33961781
P10809	B0FAM1	11676	Human immunodeficiency virus 1	virus	10499815
P10809	B3KW44	9606	Homo sapiens	human	28514442
P10809	C9JRZ8	9606	Homo sapiens	human	34535262
P10809	O00217	9606	Homo sapiens	human	29568061
P10809	O00295	9606	Homo sapiens	human	33961781
P10809	O00487	9606	Homo sapiens	human	30745168;35530310
P10809	O14561	9606	Homo sapiens	human	28892042
P10809	O14578	9606	Homo sapiens	human	31586073
P10809	O14641	9606	Homo sapiens	human	34299191
P10809	O14917	9606	Homo sapiens	human	30021884
P10809	O14950	9606	Homo sapiens	human	37071682
P10809	O15111	9606	Homo sapiens	human	34535262
P10809	O35387	10090	Mus musculus	unknown	26496610
P10809	O43181	9606	Homo sapiens	human	29568061
P10809	O43678	9606	Homo sapiens	human	29568061
P10809	O43837	9606	Homo sapiens	human	29568061
P10809	O43920	9606	Homo sapiens	human	29568061
P10809	O60245	9606	Homo sapiens	human	36762613
P10809	O60260	9606	Homo sapiens	human	24244333;25959826;32929329;35256949;35509820
P10809	O60281	9606	Homo sapiens	human	35575683
P10809	O60512	9606	Homo sapiens	human	33961781
P10809	O60783	9606	Homo sapiens	human	29568061
P10809	O60829	9606	Homo sapiens	human	32698014
P10809	O60909	9606	Homo sapiens	human	33961781
P10809	O75052	9606	Homo sapiens	human	25814554
P10809	O75069	9606	Homo sapiens	human	25416956;25910212
P10809	O75127	9606	Homo sapiens	human	29568061
P10809	O75147	9606	Homo sapiens	human	24711643
P10809	O75251	9606	Homo sapiens	human	28514442;29568061;33961781
P10809	O75306	9606	Homo sapiens	human	29568061;33961781
P10809	O75323	9606	Homo sapiens	human	26496610;29568061;33961781
P10809	O75356	9606	Homo sapiens	human	30021884
P10809	O75380	9606	Homo sapiens	human	29568061
P10809	O75390	9606	Homo sapiens	human	29568061;34079125
P10809	O75439	9606	Homo sapiens	human	29568061;32877691
P10809	O75489	9606	Homo sapiens	human	29568061
P10809	O75600	9606	Homo sapiens	human	33961781
P10809	O75616	9606	Homo sapiens	human	29568061
P10809	O75794	9606	Homo sapiens	human	37314216
P10809	O75879	9606	Homo sapiens	human	29568061
P10809	O75947	9606	Homo sapiens	human	29568061
P10809	O76011	9606	Homo sapiens	human	32296183
P10809	O76031	9606	Homo sapiens	human	29568061
P10809	O76081	9606	Homo sapiens	human	25416956
P10809	O76081-6	9606	Homo sapiens	human	25416956
P10809	O77932	9606	Homo sapiens	human	32814053
P10809	O92835	11060	dengue virus type 2	virus	24855065
P10809	O94761	9606	Homo sapiens	human	29229926
P10809	O94874	9606	Homo sapiens	human	32807901
P10809	O94972	9606	Homo sapiens	human	33194618
P10809	O94992	9606	Homo sapiens	human	29845934
P10809	O95182	9606	Homo sapiens	human	29568061
P10809	O95202	9606	Homo sapiens	human	29568061
P10809	O95235	9606	Homo sapiens	human	31586073
P10809	O95433	9606	Homo sapiens	human	26693507
P10809	O95456	9606	Homo sapiens	human	30021884
P10809	O95718	9606	Homo sapiens	human	24189400
P10809	O95990	9606	Homo sapiens	human	28604741
P10809	O95994	9606	Homo sapiens	human	30575818
P10809	P01106	9606	Homo sapiens	human	17314511;29467282;35013218;36424410
P10809	P02515	7227	Drosophila melanogaster	unknown	29509794
P10809	P02545	9606	Homo sapiens	human	35271311
P10809	P03126	333760	Human papillomavirus 16	virus	19553310
P10809	P03427	381518	Influenza A virus (A/Wilson-Smith/1933(H1N1))	virus	25464832
P10809	P03430	381518	Influenza A virus (A/Wilson-Smith/1933(H1N1))	virus	25464832
P10809	P03454	381518	Influenza A virus (A/Wilson-Smith/1933(H1N1))	virus	25464832
P10809	P03470	381518	Influenza A virus (A/Wilson-Smith/1933(H1N1))	virus	25464832
P10809	P03496	211044	Influenza A virus (A/Puerto Rico/8/1934(H1N1))	virus	22810585
P10809	P04198	9606	Homo sapiens	human	35013218
P10809	P04487	10299	Human alphaherpesvirus 1 strain 17	virus	22810585
P10809	P04578	11676	Human immunodeficiency virus 1	virus	10499815
P10809	P05023	9606	Homo sapiens	human	35681168
P10809	P05412	9606	Homo sapiens	human	32814053
P10809	P05777	381518	Influenza A virus (A/Wilson-Smith/1933(H1N1))	virus	25464832
P10809	P05780	381518	Influenza A virus (A/Wilson-Smith/1933(H1N1))	virus	25464832
P10809	P06576	9606	Homo sapiens	human	29568061
P10809	P07197	9606	Homo sapiens	human	30021884
P10809	P08686	9606	Homo sapiens	human	30021884;34535262
P10809	P09651	9606	Homo sapiens	human	25324306
P10809	P0C6X7	694009	Severe acute respiratory syndrome-related coronavirus	virus	33111431
P10809	P0C732	10376	human gammaherpesvirus 4	virus	18457437
P10809	P0DOE8	11158	Paramyxoviridae	virus	22593156
P10809	P0DOE9	11259	Human respiratory syncytial virus A2	virus	22593156
P10809	P0DTC3	2697049	Severe acute respiratory syndrome coronavirus 2	virus	37609425
P10809	P0DTC4	2697049	Severe acute respiratory syndrome coronavirus 2	virus	888800000104
P10809	P0DTC5	2697049	Severe acute respiratory syndrome coronavirus 2	virus	34597346;34709727;37314180;37705046
P10809	P0DTC6	2697049	Severe acute respiratory syndrome coronavirus 2	virus	37314180
P10809	P0DTC8	2697049	Severe acute respiratory syndrome coronavirus 2	virus	35677655
P10809	P0DTC9	2697049	Severe acute respiratory syndrome coronavirus 2	virus	34901782;35652658;37314180;38172120;39501047;39506849
P10809	P0DTD1	2697049	Severe acute respiratory syndrome coronavirus 2	virus	33111431;34687317;34709727;34901782;36095012;37705046;38177924;888800000168
P10809	P0DTD1-PRO_0000449630	2697049	Severe acute respiratory syndrome coronavirus 2	virus	34232536
P10809	P0DTD2	2697049	Severe acute respiratory syndrome coronavirus 2	virus	888800000104
P10809	P10398	9606	Homo sapiens	human	29777862
P10809	P10606	9606	Homo sapiens	human	29568061
P10809	P10636	9606	Homo sapiens	human	35063084
P10809	P10809	9606	Homo sapiens	human	25253489;29568061;31839598;37071682;39349928;39358380;4PJ1;6MRC;6MRD;7AZP;7L7S;8G7J;8G7K;8G7L;8G7M;8G7N;8G7O;8U39
P10809	P10909	9606	Homo sapiens	human	22012253
P10809	P11021	9606	Homo sapiens	human	36042349
P10809	P11142	9606	Homo sapiens	human	25864199;27684187
P10809	P11233	9606	Homo sapiens	human	34349018
P10809	P11274	9606	Homo sapiens	human	16723087
P10809	P11308	9606	Homo sapiens	human	24591637
P10809	P11310	9606	Homo sapiens	human	29568061
P10809	P11362	9606	Homo sapiens	human	30021884
P10809	P11441	9606	Homo sapiens	human	23246001
P10809	P12036	9606	Homo sapiens	human	32814053
P10809	P12694	9606	Homo sapiens	human	29568061
P10809	P12755	9606	Homo sapiens	human	25670202
P10809	P12830	9606	Homo sapiens	human	16212417
P10809	P12956	9606	Homo sapiens	human	37108203
P10809	P13073	9606	Homo sapiens	human	29568061
P10809	P13196	9606	Homo sapiens	human	29568061
P10809	P13569	9606	Homo sapiens	human	17110338;26618866;31324722;35156780
P10809	P13612	9606	Homo sapiens	human	22623428
P10809	P13804	9606	Homo sapiens	human	29568061
P10809	P13995	9606	Homo sapiens	human	29568061
P10809	P14867	9606	Homo sapiens	human	36030824
P10809	P15289	9606	Homo sapiens	human	33961781
P10809	P15328	9606	Homo sapiens	human	34185411
P10809	P15336	9606	Homo sapiens	human	22304920
P10809	P15502	9606	Homo sapiens	human	30021884
P10809	P15531	9606	Homo sapiens	human	31980649
P10809	P15586	9606	Homo sapiens	human	33961781
P10809	P15659	381518	Influenza A virus (A/Wilson-Smith/1933(H1N1))	virus	25464832
P10809	P15682	381518	Influenza A virus (A/Wilson-Smith/1933(H1N1))	virus	25464832
P10809	P15927	9606	Homo sapiens	human	37827155
P10809	P15976	9606	Homo sapiens	human	35140242
P10809	P16885	9606	Homo sapiens	human	25814554
P10809	P16949	9606	Homo sapiens	human	39358380
P10809	P17181	9606	Homo sapiens	human	24075985
P10809	P17676	9606	Homo sapiens	human	30884312
P10809	P18084	9606	Homo sapiens	human	34349018;38334954
P10809	P18564	9606	Homo sapiens	human	38334954
P10809	P18859	9606	Homo sapiens	human	29568061
P10809	P19320	9606	Homo sapiens	human	19738201
P10809	P19404	9606	Homo sapiens	human	29568061
P10809	P19474	9606	Homo sapiens	human	32051585;37249651
P10809	P19784	9606	Homo sapiens	human	35271311
P10809	P20290	9606	Homo sapiens	human	33644029
P10809	P21272	10116	Rattus norvegicus	unknown	30884312
P10809	P21912	9606	Homo sapiens	human	29568061
P10809	P21953	9606	Homo sapiens	human	29568061
P10809	P22001	9606	Homo sapiens	human	39231216
P10809	P22087	9606	Homo sapiens	human	34349018
P10809	P22392	9606	Homo sapiens	human	31980649;34349018
P10809	P22607	9606	Homo sapiens	human	32814053
P10809	P22695	9606	Homo sapiens	human	34349018
P10809	P22830	9606	Homo sapiens	human	28514442;29568061;33961781
P10809	P23258	9606	Homo sapiens	human	23443559;26496610
P10809	P23368	9606	Homo sapiens	human	29568061
P10809	P23378	9606	Homo sapiens	human	34244482
P10809	P23469	9606	Homo sapiens	human	37071682
P10809	P23769	9606	Homo sapiens	human	35140242
P10809	P23771	9606	Homo sapiens	human	35140242
P10809	P23791	9986	Oryctolagus cuniculus	unknown	27751915
P10809	P24385	9606	Homo sapiens	human	21654808
P10809	P24539	9606	Homo sapiens	human	26186194;28514442;29568061;33961781
P10809	P24752	9606	Homo sapiens	human	29568061
P10809	P24941	9606	Homo sapiens	human	21319273;26496610
P10809	P25705	9606	Homo sapiens	human	37071682
P10809	P25788	9606	Homo sapiens	human	22079093;30009671
P10809	P26368	9606	Homo sapiens	human	26641092
P10809	P26371	9606	Homo sapiens	human	25416956
P10809	P27144	9606	Homo sapiens	human	29568061
P10809	P27540	9606	Homo sapiens	human	27684187
P10809	P27694	9606	Homo sapiens	human	37827155
P10809	P27958	11050	Flaviviridae	virus	22810585
P10809	P27958-PRO_0000037566	11108	Hepatitis C virus (isolate H)	virus	15846844
P10809	P28329-3	9606	Homo sapiens	human	32814053
P10809	P28331	9606	Homo sapiens	human	29568061
P10809	P29311	559292	Saccharomyces cerevisiae S288C	eukaryotic	14744259
P10809	P29372	9606	Homo sapiens	human	30021884
P10809	P29590	9606	Homo sapiens	human	36880596
P10809	P29966	9606	Homo sapiens	human	34349018
P10809	P30042	9606	Homo sapiens	human	32877691
P10809	P30048	9606	Homo sapiens	human	29568061
P10809	P30084	9606	Homo sapiens	human	29568061
P10809	P30101	9606	Homo sapiens	human	34349018
P10809	P30307	9606	Homo sapiens	human	28675297
P10809	P30405	9606	Homo sapiens	human	29568061
P10809	P30520	9606	Homo sapiens	human	27684187
P10809	P30837	9606	Homo sapiens	human	29568061
P10809	P31040	9606	Homo sapiens	human	29568061
P10809	P31943	9606	Homo sapiens	human	17643375
P10809	P31948	9606	Homo sapiens	human	33239621
P10809	P32322	9606	Homo sapiens	human	29568061
P10809	P33316	9606	Homo sapiens	human	29568061
P10809	P34059	9606	Homo sapiens	human	33961781
P10809	P34730	559292	Saccharomyces cerevisiae S288C	eukaryotic	14744259
P10809	P34897	9606	Homo sapiens	human	29568061
P10809	P35222	9606	Homo sapiens	human	27684187
P10809	P35228	9606	Homo sapiens	human	23438482
P10809	P35232	9606	Homo sapiens	human	27025967
P10809	P35244	9606	Homo sapiens	human	37827155
P10809	P35558	9606	Homo sapiens	human	21726808
P10809	P35579	9606	Homo sapiens	human	35271311
P10809	P35637	9606	Homo sapiens	human	25192599
P10809	P35968	9606	Homo sapiens	human	30021884
P10809	P36542	9606	Homo sapiens	human	29568061
P10809	P36776	9606	Homo sapiens	human	29568061
P10809	P36957	9606	Homo sapiens	human	29568061
P10809	P38117	9606	Homo sapiens	human	29568061
P10809	P38398	9606	Homo sapiens	human	21988832
P10809	P38646	9606	Homo sapiens	human	30021884;37071682
P10809	P40197	9606	Homo sapiens	human	33961781
P10809	P40306	9606	Homo sapiens	human	35271311
P10809	P40926	9606	Homo sapiens	human	29568061;32877691;37071682
P10809	P40939	9606	Homo sapiens	human	29568061
P10809	P41002	9606	Homo sapiens	human	33729478;36114006
P10809	P41221	9606	Homo sapiens	human	33961781
P10809	P41247	9606	Homo sapiens	human	33961781
P10809	P42126	9606	Homo sapiens	human	29568061
P10809	P42166	9606	Homo sapiens	human	28902428
P10809	P42574	9606	Homo sapiens	human	10205158;10205159
P10809	P42704	9606	Homo sapiens	human	29568061
P10809	P42765	9606	Homo sapiens	human	29568061
P10809	P42858	9606	Homo sapiens	human	17500595
P10809	P43034	9606	Homo sapiens	human	37689310
P10809	P43351	9606	Homo sapiens	human	19338310
P10809	P43357	9606	Homo sapiens	human	31267705
P10809	P43694	9606	Homo sapiens	human	35182466
P10809	P43897	9606	Homo sapiens	human	29568061;32877691
P10809	P45954	9606	Homo sapiens	human	29568061
P10809	P46199	9606	Homo sapiens	human	29568061;32877691
P10809	P46734	9606	Homo sapiens	human	27684187
P10809	P46821	9606	Homo sapiens	human	35777956
P10809	P46937	9606	Homo sapiens	human	31501420
P10809	P46939	9606	Homo sapiens	human	30021884
P10809	P47756	9606	Homo sapiens	human	35271311
P10809	P47974	9606	Homo sapiens	human	29449217
P10809	P48047	9606	Homo sapiens	human	29568061
P10809	P48431	9606	Homo sapiens	human	21280222;34732716
P10809	P48729	9606	Homo sapiens	human	27684187
P10809	P49116	9606	Homo sapiens	human	30463901
P10809	P49406	9606	Homo sapiens	human	29568061
P10809	P49411	9606	Homo sapiens	human	35575683;37071682
P10809	P49590	9606	Homo sapiens	human	28514442;29568061;33961781
P10809	P49711	9606	Homo sapiens	human	30459231
P10809	P49736	9606	Homo sapiens	human	25963833
P10809	P49746	9606	Homo sapiens	human	26186194;28514442
P10809	P49748	9606	Homo sapiens	human	29568061
P10809	P49753	9606	Homo sapiens	human	29568061
P10809	P49757	9606	Homo sapiens	human	30021884
P10809	P49792	9606	Homo sapiens	human	30021884
P10809	P49821	9606	Homo sapiens	human	29568061
P10809	P49841	9606	Homo sapiens	human	30711629
P10809	P49842	9606	Homo sapiens	human	33961781
P10809	P50416	9606	Homo sapiens	human	33961781
P10809	P50613	9606	Homo sapiens	human	36042349
P10809	P50750	9606	Homo sapiens	human	17643375
P10809	P50897	9606	Homo sapiens	human	26217791
P10809	P51398	9606	Homo sapiens	human	29568061
P10809	P51553	9606	Homo sapiens	human	28514442;33961781
P10809	P51575	9606	Homo sapiens	human	30021884
P10809	P51608	9606	Homo sapiens	human	38697112
P10809	P51610	9606	Homo sapiens	human	37071682
P10809	P51784	9606	Homo sapiens	human	33567341
P10809	P51970	9606	Homo sapiens	human	29568061
P10809	P52756	9606	Homo sapiens	human	30021884
P10809	P52815	9606	Homo sapiens	human	29568061;39358380
P10809	P52888	9606	Homo sapiens	human	30021884
P10809	P53007	9606	Homo sapiens	human	27684187
P10809	P53597	9606	Homo sapiens	human	29568061
P10809	P53999	9606	Homo sapiens	human	34349018
P10809	P54098	9606	Homo sapiens	human	29568061
P10809	P54252	9606	Homo sapiens	human	30455355
P10809	P54578	9606	Homo sapiens	human	30021884
P10809	P54886	9606	Homo sapiens	human	29568061
P10809	P55072	9606	Homo sapiens	human	23443559
P10809	P55084	9606	Homo sapiens	human	29568061
P10809	P55809	9606	Homo sapiens	human	29568061
P10809	P56199	9606	Homo sapiens	human	12887919
P10809	P56524	9606	Homo sapiens	human	27684187
P10809	P56556	9606	Homo sapiens	human	29568061
P10809	P57075	9606	Homo sapiens	human	31659016
P10809	P58557	9606	Homo sapiens	human	28514442;33961781
P10809	P60369	9606	Homo sapiens	human	25416956
P10809	P60410	9606	Homo sapiens	human	25416956
P10809	P60484	9606	Homo sapiens	human	26561776
P10809	P60709	9606	Homo sapiens	human	15047060
P10809	P61081	9606	Homo sapiens	human	28581483
P10809	P61158	9606	Homo sapiens	human	32814053
P10809	P61604	9606	Homo sapiens	human	10205158;12387818;14717702;29568061;39358380;39422127;4PJ1;6MRC;6MRD;8G7N;8G7O
P10809	P61956	9606	Homo sapiens	human	32786267
P10809	P61964	9606	Homo sapiens	human	33022573
P10809	P61965	10090	Mus musculus	unknown	26496610
P10809	P62256	9606	Homo sapiens	human	38113892
P10809	P62805	9606	Homo sapiens	human	30804502
P10809	P62874	10090	Mus musculus	unknown	26496610
P10809	P62877	9606	Homo sapiens	human	30349055
P10809	P62879	9606	Homo sapiens	human	37689310
P10809	P62888	9606	Homo sapiens	human	36652389
P10809	P62993	9606	Homo sapiens	human	19380743
P10809	P63104	9606	Homo sapiens	human	15161933
P10809	P68032	9606	Homo sapiens	human	30890647
P10809	P68400	9606	Homo sapiens	human	35271311
P10809	P69723	11706	HIV-1 M:B_HXB2R	virus	27375898
P10809	P78317	9606	Homo sapiens	human	29180619
P10809	P78352	9606	Homo sapiens	human	30021884
P10809	P82650	9606	Homo sapiens	human	29568061
P10809	P82663	9606	Homo sapiens	human	29568061
P10809	P82664	9606	Homo sapiens	human	29568061
P10809	P82673	9606	Homo sapiens	human	29568061
P10809	P82675	9606	Homo sapiens	human	29568061
P10809	P82909	9606	Homo sapiens	human	29568061
P10809	P82912	9606	Homo sapiens	human	29568061
P10809	P82914	9606	Homo sapiens	human	29568061
P10809	P82921	9606	Homo sapiens	human	29568061
P10809	P82930	9606	Homo sapiens	human	29568061
P10809	P82932	9606	Homo sapiens	human	29568061
P10809	P82933	9606	Homo sapiens	human	29568061
P10809	P84095	9606	Homo sapiens	human	31871319
P10809	Q00059	9606	Homo sapiens	human	29568061
P10809	Q00887	9606	Homo sapiens	human	30021884
P10809	Q01831	9606	Homo sapiens	human	39358380
P10809	Q02218	9606	Homo sapiens	human	29568061
P10809	Q02241	9606	Homo sapiens	human	31586073
P10809	Q02952	9606	Homo sapiens	human	34349018
P10809	Q04695	9606	Homo sapiens	human	29859926
P10809	Q04725	9606	Homo sapiens	human	37689310
P10809	Q04837	9606	Homo sapiens	human	29568061
P10809	Q06124	9606	Homo sapiens	human	19299420
P10809	Q07021	9606	Homo sapiens	human	22904065
P10809	Q07343	9606	Homo sapiens	human	34039624
P10809	Q07812	9606	Homo sapiens	human	12070120
P10809	Q07817	9606	Homo sapiens	human	27684187
P10809	Q07912	9606	Homo sapiens	human	31980649
P10809	Q08380	9606	Homo sapiens	human	23443559
P10809	Q0P5N6	9606	Homo sapiens	human	35844135
P10809	Q0P651	9606	Homo sapiens	human	28514442;33961781
P10809	Q0VD86	9606	Homo sapiens	human	32814053
P10809	Q10713	9606	Homo sapiens	human	29568061;32877691
P10809	Q12768	9606	Homo sapiens	human	30021884
P10809	Q12800	9606	Homo sapiens	human	31501420
P10809	Q12834	9606	Homo sapiens	human	23443559
P10809	Q12849	9606	Homo sapiens	human	29395067;29568061
P10809	Q12873	9606	Homo sapiens	human	28977666
P10809	Q12888	9606	Homo sapiens	human	32814053
P10809	Q12931	9606	Homo sapiens	human	34079125
P10809	Q12986	9606	Homo sapiens	human	31059266
P10809	Q13115	9606	Homo sapiens	human	28675297
P10809	Q13155	9606	Homo sapiens	human	31792442
P10809	Q13158	9606	Homo sapiens	human	30021884
P10809	Q13216	9606	Homo sapiens	human	29531219
P10809	Q13247	9606	Homo sapiens	human	30021884
P10809	Q13283	9606	Homo sapiens	human	26777405
P10809	Q13310	9606	Homo sapiens	human	34535262
P10809	Q13422	9606	Homo sapiens	human	35583604
P10809	Q13423	9606	Homo sapiens	human	29568061
P10809	Q13489	9606	Homo sapiens	human	30948266
P10809	Q13496	9606	Homo sapiens	human	28675297
P10809	Q13547	9606	Homo sapiens	human	11777905;26496610
P10809	Q13573	9606	Homo sapiens	human	20467437
P10809	Q13616	9606	Homo sapiens	human	12684064
P10809	Q13617	9606	Homo sapiens	human	21145461
P10809	Q13618	9606	Homo sapiens	human	12684064;21145461;35563538
P10809	Q13619	9606	Homo sapiens	human	21145461
P10809	Q13620	9606	Homo sapiens	human	28225217
P10809	Q13751	9606	Homo sapiens	human	26496610
P10809	Q13825	9606	Homo sapiens	human	32877691
P10809	Q13838	9606	Homo sapiens	human	35973989
P10809	Q13882	9606	Homo sapiens	human	31980649
P10809	Q13950	9606	Homo sapiens	human	33961781
P10809	Q14197	9606	Homo sapiens	human	20186120
P10809	Q14258	9606	Homo sapiens	human	29117863
P10809	Q14416	9606	Homo sapiens	human	36779763
P10809	Q14498	9606	Homo sapiens	human	28302793
P10809	Q14694	9606	Homo sapiens	human	37863330
P10809	Q14839	9606	Homo sapiens	human	28977666
P10809	Q14847-2	9606	Homo sapiens	human	32814053
P10809	Q14957	9606	Homo sapiens	human	32814053
P10809	Q14999	9606	Homo sapiens	human	24711643
P10809	Q14CZ7	9606	Homo sapiens	human	32877691
P10809	Q15006	9606	Homo sapiens	human	34349018
P10809	Q15021	9606	Homo sapiens	human	34349018
P10809	Q15022	9606	Homo sapiens	human	38031139
P10809	Q15025	9606	Homo sapiens	human	36574265
P10809	Q15029	9606	Homo sapiens	human	28515276
P10809	Q15031	9606	Homo sapiens	human	29568061
P10809	Q15058	9606	Homo sapiens	human	31586073
P10809	Q15120	9606	Homo sapiens	human	28514442;29568061;32707033
P10809	Q15256	9606	Homo sapiens	human	31980649
P10809	Q15323	9606	Homo sapiens	human	25416956
P10809	Q15361	9606	Homo sapiens	human	30021884
P10809	Q15366	9606	Homo sapiens	human	34349018
P10809	Q15413	9606	Homo sapiens	human	34349018
P10809	Q15424	9606	Homo sapiens	human	30021884
P10809	Q15428	9606	Homo sapiens	human	12234937
P10809	Q15475	9606	Homo sapiens	human	34079090
P10809	Q15572	9606	Homo sapiens	human	33961781
P10809	Q15669	9606	Homo sapiens	human	31871319
P10809	Q15678	9606	Homo sapiens	human	28675297
P10809	Q15796	9606	Homo sapiens	human	20195357
P10809	Q15843	9606	Homo sapiens	human	21145461
P10809	Q15910	9606	Homo sapiens	human	36517590;38031139
P10809	Q16611	9606	Homo sapiens	human	12070120
P10809	Q16635	9606	Homo sapiens	human	26186194;28514442;33961781
P10809	Q16659	9606	Homo sapiens	human	20936779
P10809	Q16666	9606	Homo sapiens	human	31665637
P10809	Q16718	9606	Homo sapiens	human	29568061
P10809	Q16740	9606	Homo sapiens	human	29568061
P10809	Q16775	9606	Homo sapiens	human	29568061
P10809	Q16778	9606	Homo sapiens	human	9724719
P10809	Q16795	9606	Homo sapiens	human	29568061;33961781
P10809	Q16822	9606	Homo sapiens	human	26496610;29568061
P10809	Q16836	9606	Homo sapiens	human	29568061
P10809	Q1H8S9	11676	Human immunodeficiency virus 1	virus	10499815
P10809	Q1HVI8	82830	Epstein-barr virus strain ag876	virus	22761553
P10809	Q1K9H5	381518	Influenza A virus (A/Wilson-Smith/1933(H1N1))	virus	26651948
P10809	Q20MH0	381518	Influenza A virus (A/Wilson-Smith/1933(H1N1))	virus	25464832
P10809	Q2TAY7	9606	Homo sapiens	human	37689310
P10809	Q32P41	9606	Homo sapiens	human	29568061
P10809	Q3KP44	9606	Homo sapiens	human	31620119
P10809	Q3SXM0	9606	Homo sapiens	human	33961781
P10809	Q3SYB3	9606	Homo sapiens	human	33961781
P10809	Q3YBR2	9606	Homo sapiens	human	30021884
P10809	Q49AN0	9606	Homo sapiens	human	25756610
P10809	Q4G0J3	9606	Homo sapiens	human	29845934
P10809	Q4G176	9606	Homo sapiens	human	28514442;29568061;33961781
P10809	Q4J6C6	9606	Homo sapiens	human	29568061
P10809	Q504Q3	9606	Homo sapiens	human	23398456
P10809	Q504T8	9606	Homo sapiens	human	37616343
P10809	Q53EP0	9606	Homo sapiens	human	36811957
P10809	Q53F19	9606	Homo sapiens	human	34349018
P10809	Q53S58	9606	Homo sapiens	human	33961781
P10809	Q567U6	9606	Homo sapiens	human	39422127
P10809	Q5HYK3	9606	Homo sapiens	human	33961781
P10809	Q5JTZ9	9606	Homo sapiens	human	29568061;34079125
P10809	Q5M9N0	9606	Homo sapiens	human	30021884
P10809	Q5S007	9606	Homo sapiens	human	17584768
P10809	Q5ST30	9606	Homo sapiens	human	29568061
P10809	Q5SW19	10090	Mus musculus	unknown	35012549
P10809	Q5T160	9606	Homo sapiens	human	33961781
P10809	Q5T1C6	9606	Homo sapiens	human	29568061
P10809	Q5T440	9606	Homo sapiens	human	28514442;29568061;33961781
P10809	Q5T9A4	9606	Homo sapiens	human	29568061
P10809	Q5TC12	9606	Homo sapiens	human	29568061
P10809	Q5TC82	9606	Homo sapiens	human	26170170
P10809	Q5TDH0	9606	Homo sapiens	human	27114451
P10809	Q5TEU4	9606	Homo sapiens	human	29568061
P10809	Q5U5X0	9606	Homo sapiens	human	29568061
P10809	Q5VT66	9606	Homo sapiens	human	30021884
P10809	Q5VTA0	9606	Homo sapiens	human	28514442;33961781
P10809	Q5VTQ0	9606	Homo sapiens	human	26186194;28514442;33961781
P10809	Q5VVQ6	9606	Homo sapiens	human	37667382
P10809	Q5VWN6	9606	Homo sapiens	human	30021884
P10809	Q5VWZ2	9606	Homo sapiens	human	29568061
P10809	Q5W0U4	9606	Homo sapiens	human	30021884
P10809	Q5XPI4	9606	Homo sapiens	human	29676528
P10809	Q63HR2	9606	Homo sapiens	human	28675297
P10809	Q676U5	9606	Homo sapiens	human	30196744
P10809	Q68CZ2	9606	Homo sapiens	human	28675297
P10809	Q69027	928302	Hepatitis B virus C/ayr human/Japan/Okamoto	virus	15789261
P10809	Q69YN4	9606	Homo sapiens	human	29507755
P10809	Q6A162	9606	Homo sapiens	human	25416956
P10809	Q6B8I1	9606	Homo sapiens	human	28675297
P10809	Q6EMB2	9606	Homo sapiens	human	33961781
P10809	Q6HA08	9606	Homo sapiens	human	33961781
P10809	Q6L8Q7	9606	Homo sapiens	human	29568061
P10809	Q6N021	9606	Homo sapiens	human	29735542
P10809	Q6NUN0	9606	Homo sapiens	human	33961781
P10809	Q6NVY1	9606	Homo sapiens	human	29568061
P10809	Q6NXG1	9606	Homo sapiens	human	32814053
P10809	Q6P087	9606	Homo sapiens	human	28514442;32877691;33961781
P10809	Q6P1J9	9606	Homo sapiens	human	27462432
P10809	Q6P1L8	9606	Homo sapiens	human	29568061
P10809	Q6P1W5	9606	Homo sapiens	human	33961781
P10809	Q6P1X6	9606	Homo sapiens	human	29568061
P10809	Q6P2I3	9606	Homo sapiens	human	28514442;33961781
P10809	Q6P2Q9	9606	Homo sapiens	human	28515276
P10809	Q6P587	9606	Homo sapiens	human	33961781
P10809	Q6PCD5	9606	Homo sapiens	human	26496610
P10809	Q6PI48	9606	Homo sapiens	human	28514442;29568061;30021884;33961781
P10809	Q6QZ18	41856	Hepatitis C virus genotype 1	virus	15846844
P10809	Q6R327	9606	Homo sapiens	human	37120454
P10809	Q6UB35	9606	Homo sapiens	human	29568061
P10809	Q6URK8	9606	Homo sapiens	human	33961781
P10809	Q6UXA7	9606	Homo sapiens	human	33961781
P10809	Q6W2J9	9606	Homo sapiens	human	26496610;38334954
P10809	Q6WRI0	9606	Homo sapiens	human	30021884
P10809	Q6YN16	9606	Homo sapiens	human	29568061
P10809	Q6ZN92	9606	Homo sapiens	human	30021884
P10809	Q6ZNL6	9606	Homo sapiens	human	33762435
P10809	Q6ZQX7-4	9606	Homo sapiens	human	32814053
P10809	Q6ZRR7	9606	Homo sapiens	human	30021884
P10809	Q6ZTA4	9606	Homo sapiens	human	36215168
P10809	Q71F56	9606	Homo sapiens	human	37071682
P10809	Q72874	11676	Human immunodeficiency virus 1	virus	11689615
P10809	Q76L83	9606	Homo sapiens	human	36180891
P10809	Q76MJ5	9606	Homo sapiens	human	32707033
P10809	Q7KZ85	9606	Homo sapiens	human	19299420
P10809	Q7L0Y3	9606	Homo sapiens	human	29568061
P10809	Q7L273	9606	Homo sapiens	human	36055981
P10809	Q7L2J0	9606	Homo sapiens	human	29845934
P10809	Q7L592	9606	Homo sapiens	human	29568061
P10809	Q7L8L6	9606	Homo sapiens	human	32877691
P10809	Q7Z2T5	9606	Homo sapiens	human	28514442;33961781
P10809	Q7Z2W9	9606	Homo sapiens	human	29568061
P10809	Q7Z2Z2	9606	Homo sapiens	human	34349018
P10809	Q7Z3S9	9606	Homo sapiens	human	25416956
P10809	Q7Z406	9606	Homo sapiens	human	34349018
P10809	Q7Z4G4	9606	Homo sapiens	human	29568061;33961781
P10809	Q7Z6J6	9606	Homo sapiens	human	39358380
P10809	Q7Z6R9	9606	Homo sapiens	human	33961781
P10809	Q7Z6Z7	9606	Homo sapiens	human	25147182;37167062
P10809	Q7Z7A1	9606	Homo sapiens	human	30021884
P10809	Q7Z7H8	9606	Homo sapiens	human	29568061
P10809	Q7Z7L1	9606	Homo sapiens	human	33536335
P10809	Q81LD0	1392	Bacillus anthracis	bacteria	20711500
P10809	Q81QB6	1392	Bacillus anthracis	bacteria	20711500
P10809	Q86SX6	9606	Homo sapiens	human	29568061
P10809	Q86TI4	9606	Homo sapiens	human	33961781
P10809	Q86TX2	9606	Homo sapiens	human	29568061
P10809	Q86U44	9606	Homo sapiens	human	29507755
P10809	Q86UK7	9606	Homo sapiens	human	28685749
P10809	Q86UY6	9606	Homo sapiens	human	33916271
P10809	Q86UY8	9606	Homo sapiens	human	29568061
P10809	Q86VF2	9606	Homo sapiens	human	33961781
P10809	Q86VM9	9606	Homo sapiens	human	29298432
P10809	Q86VP6	9606	Homo sapiens	human	21145461;37837399
P10809	Q86WA6	9606	Homo sapiens	human	28514442
P10809	Q86X40	9606	Homo sapiens	human	26186194;28514442;33961781
P10809	Q86YW9	9606	Homo sapiens	human	30021884
P10809	Q89268	648242	Adeno-associated virus 2 Srivastava/1982	virus	18971280;20573815
P10809	Q8AZK7	10377	Human herpesvirus 4 strain B95-8	virus	18457437
P10809	Q8BI72	10090	Mus musculus	unknown	26496610
P10809	Q8IUH3	9606	Homo sapiens	human	26979993
P10809	Q8IV63	9606	Homo sapiens	human	28927264
P10809	Q8IVF2	9606	Homo sapiens	human	34349018
P10809	Q8IVF4	9606	Homo sapiens	human	34349018;38334954
P10809	Q8IVF6	9606	Homo sapiens	human	34349018
P10809	Q8IW41	9606	Homo sapiens	human	30021884
P10809	Q8IWL3	9606	Homo sapiens	human	33957083
P10809	Q8IXJ6	9606	Homo sapiens	human	35066290
P10809	Q8IXJ9	9606	Homo sapiens	human	32683582;36180891
P10809	Q8IXL6	9606	Homo sapiens	human	32149426
P10809	Q8IXM2	9606	Homo sapiens	human	34349018
P10809	Q8IXM3	9606	Homo sapiens	human	29568061
P10809	Q8IXM7	9606	Homo sapiens	human	33961781
P10809	Q8IXQ9	9606	Homo sapiens	human	23349634;26186194;28514442;33961781
P10809	Q8IXS2	9606	Homo sapiens	human	34349018
P10809	Q8IY18	9606	Homo sapiens	human	36373674
P10809	Q8IY57	9606	Homo sapiens	human	27684187
P10809	Q8IY92	9606	Homo sapiens	human	37059091
P10809	Q8IYB8	9606	Homo sapiens	human	29568061
P10809	Q8IYQ7	9606	Homo sapiens	human	29568061
P10809	Q8IYT2	9606	Homo sapiens	human	30021884
P10809	Q8JPQ9	796210	La Crosse virus L78	virus	22810585
P10809	Q8N0X7	9606	Homo sapiens	human	19765186
P10809	Q8N0Z8	9606	Homo sapiens	human	28514442;33961781
P10809	Q8N163	9606	Homo sapiens	human	32152128;35235311
P10809	Q8N183	9606	Homo sapiens	human	29568061
P10809	Q8N184	9606	Homo sapiens	human	30021884
P10809	Q8N1I0	9606	Homo sapiens	human	30021884
P10809	Q8N264	9606	Homo sapiens	human	36168627
P10809	Q8N283	9606	Homo sapiens	human	37071682
P10809	Q8N3Z3	9606	Homo sapiens	human	28514442;33961781
P10809	Q8N465	9606	Homo sapiens	human	33961781
P10809	Q8N531	9606	Homo sapiens	human	31181401;37267103
P10809	Q8N5M1	9606	Homo sapiens	human	29568061
P10809	Q8N5N7	9606	Homo sapiens	human	29568061
P10809	Q8N5S1	9606	Homo sapiens	human	26186194;28514442;33961781
P10809	Q8N6K7	9606	Homo sapiens	human	25416956;31515488
P10809	Q8N7X2	9606	Homo sapiens	human	33961781
P10809	Q8N961	9606	Homo sapiens	human	33961781
P10809	Q8N983	9606	Homo sapiens	human	29568061
P10809	Q8N9P6	9606	Homo sapiens	human	33961781
P10809	Q8NA75	9606	Homo sapiens	human	27158335
P10809	Q8NBZ7	9606	Homo sapiens	human	30021884
P10809	Q8NC51	9606	Homo sapiens	human	37223481
P10809	Q8NCI6	9606	Homo sapiens	human	28514442;33961781
P10809	Q8NCN5	9606	Homo sapiens	human	29568061
P10809	Q8NCQ5	9606	Homo sapiens	human	28514442
P10809	Q8NE22	9606	Homo sapiens	human	33961781
P10809	Q8NEM0	9606	Homo sapiens	human	29150431
P10809	Q8NFF5	9606	Homo sapiens	human	29568061
P10809	Q8NFG4	9606	Homo sapiens	human	30021884
P10809	Q8NFH3	9606	Homo sapiens	human	26912792
P10809	Q8NFW8	9606	Homo sapiens	human	30021884
P10809	Q8NGC5	9606	Homo sapiens	human	30021884
P10809	Q8NHC7	9606	Homo sapiens	human	30021884;34535262
P10809	Q8NHQ1	9606	Homo sapiens	human	25416956;26871637
P10809	Q8NHU6	9606	Homo sapiens	human	30021884
P10809	Q8NHY2	9606	Homo sapiens	human	37689310
P10809	Q8QZS5	10090	Mus musculus	unknown	31732153
P10809	Q8TB24	9606	Homo sapiens	human	32552912
P10809	Q8TB96	9606	Homo sapiens	human	25437307
P10809	Q8TBX8	9606	Homo sapiens	human	35271311
P10809	Q8TCS8	9606	Homo sapiens	human	29568061
P10809	Q8TCT1	9606	Homo sapiens	human	28330616
P10809	Q8TD16	9606	Homo sapiens	human	28718761
P10809	Q8TEW0	9606	Homo sapiens	human	18685789
P10809	Q8WTR2	9606	Homo sapiens	human	28675297
P10809	Q8WTU2	9606	Homo sapiens	human	33961781
P10809	Q8WUH2	9606	Homo sapiens	human	37071682
P10809	Q8WUT9	9606	Homo sapiens	human	28514442;33961781
P10809	Q8WUY3	9606	Homo sapiens	human	32814053
P10809	Q8WV16	9606	Homo sapiens	human	28514442;33961781
P10809	Q8WV74	9606	Homo sapiens	human	29568061
P10809	Q8WVJ2	9606	Homo sapiens	human	32665550
P10809	Q8WVM0	9606	Homo sapiens	human	28514442;33961781
P10809	Q8WW59	9606	Homo sapiens	human	29568061
P10809	Q8WWA0	9606	Homo sapiens	human	33961781
P10809	Q8WWR8	9606	Homo sapiens	human	28514442;33961781
P10809	Q8WWU7	9606	Homo sapiens	human	33961781
P10809	Q8WWV3	9606	Homo sapiens	human	29568061
P10809	Q92466	9606	Homo sapiens	human	26496610
P10809	Q92519	9606	Homo sapiens	human	28514442;33961781
P10809	Q92552	9606	Homo sapiens	human	29568061
P10809	Q92560	9606	Homo sapiens	human	35446349
P10809	Q92569	9606	Homo sapiens	human	35271311
P10809	Q92665	9606	Homo sapiens	human	29568061
P10809	Q92681	9606	Homo sapiens	human	27555600
P10809	Q92731	9606	Homo sapiens	human	21951318
P10809	Q92769	9606	Homo sapiens	human	30737378;35271311
P10809	Q92794	9606	Homo sapiens	human	33995658
P10809	Q92889	9606	Homo sapiens	human	30021884
P10809	Q92904	9606	Homo sapiens	human	33961781
P10809	Q92905	9606	Homo sapiens	human	21145461
P10809	Q92934	9606	Homo sapiens	human	31980649
P10809	Q969I3	9606	Homo sapiens	human	33961781
P10809	Q969Q1	9606	Homo sapiens	human	23695782
P10809	Q969Z0	9606	Homo sapiens	human	32877691
P10809	Q96A35	9606	Homo sapiens	human	29568061
P10809	Q96A46	9606	Homo sapiens	human	30833792
P10809	Q96AQ8	9606	Homo sapiens	human	32877691
P10809	Q96AZ1	9606	Homo sapiens	human	23349634
P10809	Q96BQ3	9606	Homo sapiens	human	28514442;33961781
P10809	Q96C12	9606	Homo sapiens	human	35687106
P10809	Q96C36	9606	Homo sapiens	human	29568061;37071682
P10809	Q96CB9	9606	Homo sapiens	human	28514442;29568061;33961781
P10809	Q96CM3	9606	Homo sapiens	human	32877691
P10809	Q96CM8	9606	Homo sapiens	human	28514442
P10809	Q96CU9	9606	Homo sapiens	human	25678554;28514442;33961781
P10809	Q96CV9	9606	Homo sapiens	human	33545068
P10809	Q96CW5	9606	Homo sapiens	human	23443559
P10809	Q96DV4	9606	Homo sapiens	human	29568061
P10809	Q96DX5	9606	Homo sapiens	human	17148442
P10809	Q96E11	9606	Homo sapiens	human	32877691
P10809	Q96E29	9606	Homo sapiens	human	29568061;32877691
P10809	Q96EB6	9606	Homo sapiens	human	19343720
P10809	Q96EF0	9606	Homo sapiens	human	28675297
P10809	Q96EF6	9606	Homo sapiens	human	26186194;28514442;33961781
P10809	Q96EK7	9606	Homo sapiens	human	37071682
P10809	Q96EL2	9606	Homo sapiens	human	29568061;33961781
P10809	Q96EL3	9606	Homo sapiens	human	29568061
P10809	Q96EP0	9606	Homo sapiens	human	27545878
P10809	Q96EY1	9606	Homo sapiens	human	29568061
P10809	Q96EY7	9606	Homo sapiens	human	29568061
P10809	Q96EY8	9606	Homo sapiens	human	29568061
P10809	Q96FF9	9606	Homo sapiens	human	31010829
P10809	Q96GC5	9606	Homo sapiens	human	29568061
P10809	Q96GD4	9606	Homo sapiens	human	23443559;31586073
P10809	Q96GJ1	9606	Homo sapiens	human	28514442;33961781
P10809	Q96GW9	9606	Homo sapiens	human	28514442;33961781
P10809	Q96HP4	9606	Homo sapiens	human	26186194;28514442;33961781
P10809	Q96HY6	9606	Homo sapiens	human	32807901
P10809	Q96HY7	9606	Homo sapiens	human	29568061
P10809	Q96I59	9606	Homo sapiens	human	28514442;29568061;33961781
P10809	Q96JK2	9606	Homo sapiens	human	26186194;28514442;33961781
P10809	Q96L92	9606	Homo sapiens	human	30021884
P10809	Q96LT7	9606	Homo sapiens	human	37317656
P10809	Q96LU5	9606	Homo sapiens	human	31617661
P10809	Q96P20	9606	Homo sapiens	human	30021884
P10809	Q96P26	9606	Homo sapiens	human	37071682
P10809	Q96PM5	9606	Homo sapiens	human	34091597
P10809	Q96RP9	9606	Homo sapiens	human	28514442;29568061;33961781
P10809	Q96S59	9606	Homo sapiens	human	34383978
P10809	Q96S79	9606	Homo sapiens	human	28514442;33961781
P10809	Q96T51	9606	Homo sapiens	human	36282215
P10809	Q96T52	9606	Homo sapiens	human	31617661
P10809	Q96TA2	9606	Homo sapiens	human	34535262
P10809	Q99459	9606	Homo sapiens	human	20467437
P10809	Q99504	9606	Homo sapiens	human	32814053
P10809	Q99608	9606	Homo sapiens	human	32529326
P10809	Q99714	9606	Homo sapiens	human	29568061
P10809	Q99798	9606	Homo sapiens	human	27684187
P10809	Q99873	9606	Homo sapiens	human	34728620
P10809	Q99944	9606	Homo sapiens	human	32814053
P10809	Q99952	9606	Homo sapiens	human	28675297
P10809	Q99986	9606	Homo sapiens	human	28927264
P10809	Q99996	9606	Homo sapiens	human	30021884
P10809	Q9BPW8	9606	Homo sapiens	human	26496610;29568061
P10809	Q9BQ52	9606	Homo sapiens	human	29568061
P10809	Q9BQE3	9606	Homo sapiens	human	26496610
P10809	Q9BQP7	9606	Homo sapiens	human	29568061
P10809	Q9BQQ3	9606	Homo sapiens	human	28514442;33961781
P10809	Q9BRK4	9606	Homo sapiens	human	21516116;25416956;25910212
P10809	Q9BRS2	9606	Homo sapiens	human	21081503
P10809	Q9BS92	9606	Homo sapiens	human	33961781
P10809	Q9BSH4	9606	Homo sapiens	human	29568061
P10809	Q9BSJ5	9606	Homo sapiens	human	29568061
P10809	Q9BSM1	9606	Homo sapiens	human	27705803
P10809	Q9BT17	9606	Homo sapiens	human	28514442;32877691;33961781
P10809	Q9BT40	9606	Homo sapiens	human	35271311
P10809	Q9BU61	9606	Homo sapiens	human	29568061
P10809	Q9BUB7	9606	Homo sapiens	human	28514442;33961781
P10809	Q9BVS5	9606	Homo sapiens	human	29568061
P10809	Q9BW91	9606	Homo sapiens	human	34349018
P10809	Q9BW92	9606	Homo sapiens	human	29568061
P10809	Q9BWH6	9606	Homo sapiens	human	17643375
P10809	Q9BX68	9606	Homo sapiens	human	29568061;32877691
P10809	Q9BXB1	9606	Homo sapiens	human	24639526
P10809	Q9BXM7	9606	Homo sapiens	human	31300519
P10809	Q9BXN2	9606	Homo sapiens	human	21988832
P10809	Q9BXR0	9606	Homo sapiens	human	26186194;28514442;33961781
P10809	Q9BXT2	9606	Homo sapiens	human	30021884
P10809	Q9BXW7	9606	Homo sapiens	human	28514442;29568061;33961781
P10809	Q9BXW9	9606	Homo sapiens	human	31180492
P10809	Q9BY14	9606	Homo sapiens	human	30097533
P10809	Q9BYC2	9606	Homo sapiens	human	28514442;33961781
P10809	Q9BYC9	9606	Homo sapiens	human	29568061
P10809	Q9BYD1	9606	Homo sapiens	human	29568061
P10809	Q9BYD2	9606	Homo sapiens	human	29568061
P10809	Q9BYD3	9606	Homo sapiens	human	26186194;28514442;29568061;33961781
P10809	Q9BYD6	9606	Homo sapiens	human	29568061
P10809	Q9BYJ1	9606	Homo sapiens	human	28514442
P10809	Q9BYM8	9606	Homo sapiens	human	37820061
P10809	Q9BYN8	9606	Homo sapiens	human	29568061
P10809	Q9BZE1	9606	Homo sapiens	human	26186194;28514442;29568061;33961781
P10809	Q9BZJ4	9606	Homo sapiens	human	28514442;33961781
P10809	Q9BZQ6	9606	Homo sapiens	human	28366632
P10809	Q9BZY9	9606	Homo sapiens	human	34650049
P10809	Q9C086	9606	Homo sapiens	human	30021884;34535262
P10809	Q9C0B0	9606	Homo sapiens	human	25737280
P10809	Q9C0C7	9606	Homo sapiens	human	25499913;30166453
P10809	Q9C0F0	9606	Homo sapiens	human	36180891
P10809	Q9C0I4	9606	Homo sapiens	human	30021884
P10809	Q9CPV1	10090	Mus musculus	unknown	26496610
P10809	Q9GZT3	9606	Homo sapiens	human	29568061
P10809	Q9GZT6	9606	Homo sapiens	human	32877691
P10809	Q9H040	9606	Homo sapiens	human	33567341
P10809	Q9H0R6	9606	Homo sapiens	human	29568061
P10809	Q9H0W5	9606	Homo sapiens	human	24711643
P10809	Q9H1B7	9606	Homo sapiens	human	37071682
P10809	Q9H1J1	9606	Homo sapiens	human	37071682
P10809	Q9H1K4	9606	Homo sapiens	human	33961781
P10809	Q9H1Q7	9606	Homo sapiens	human	33961781
P10809	Q9H293	9606	Homo sapiens	human	33961781
P10809	Q9H2C0	9606	Homo sapiens	human	26460568
P10809	Q9H2U2	9606	Homo sapiens	human	29568061
P10809	Q9H2W6	9606	Homo sapiens	human	29568061
P10809	Q9H3Z7	9606	Homo sapiens	human	33961781
P10809	Q9H444	9606	Homo sapiens	human	31586073
P10809	Q9H4K7	9606	Homo sapiens	human	28514442;32877691;33961781
P10809	Q9H4M7	9606	Homo sapiens	human	31091453
P10809	Q9H5F2	9606	Homo sapiens	human	33961781
P10809	Q9H649	9606	Homo sapiens	human	3799;33961781
P10809	Q9H6Z9	9606	Homo sapiens	human	26972000
P10809	Q9H7H0	9606	Homo sapiens	human	28514442;32877691;33961781
P10809	Q9H816	9606	Homo sapiens	human	19411856;26496610
P10809	Q9H845	9606	Homo sapiens	human	29568061;32877691
P10809	Q9H857	9606	Homo sapiens	human	29568061
P10809	Q9H8T0	9606	Homo sapiens	human	27512140
P10809	Q9H8V3	9606	Homo sapiens	human	31586073
P10809	Q9H967	9606	Homo sapiens	human	31353912
P10809	Q9H9B4	9606	Homo sapiens	human	29568061
P10809	Q9H9J2	9606	Homo sapiens	human	29568061
P10809	Q9HA77	9606	Homo sapiens	human	29568061
P10809	Q9HBL8	9606	Homo sapiens	human	31796584
P10809	Q9HC36	9606	Homo sapiens	human	29568061
P10809	Q9HCE1	9606	Homo sapiens	human	22658674
P10809	Q9HCE5	9606	Homo sapiens	human	29507755
P10809	Q9HCE7	9606	Homo sapiens	human	23184937
P10809	Q9HCK5	9606	Homo sapiens	human	30021884
P10809	Q9HD33	9606	Homo sapiens	human	29568061;30021884;34535262
P10809	Q9HD34	9606	Homo sapiens	human	29568061
P10809	Q9JJY3	10090	Mus musculus	unknown	23840630
P10809	Q9NP66	9606	Homo sapiens	human	26496610
P10809	Q9NP81	9606	Homo sapiens	human	29568061
P10809	Q9NP92	9606	Homo sapiens	human	28514442;29568061
P10809	Q9NPI1	9606	Homo sapiens	human	30940648
P10809	Q9NQC3	9606	Homo sapiens	human	37071682
P10809	Q9NQC7	9606	Homo sapiens	human	27591049
P10809	Q9NQW6	9606	Homo sapiens	human	31586073;36526897
P10809	Q9NRD1	9606	Homo sapiens	human	22268729
P10809	Q9NRG7	9606	Homo sapiens	human	28514442;33961781
P10809	Q9NS91	9606	Homo sapiens	human	27377895
P10809	Q9NSE4	9606	Homo sapiens	human	29568061
P10809	Q9NSI2	9606	Homo sapiens	human	34349018
P10809	Q9NTG7	9606	Homo sapiens	human	19343720;21840382;28514442;29568061;33961781
P10809	Q9NU23	9606	Homo sapiens	human	37071682
P10809	Q9NUB1	9606	Homo sapiens	human	28514442;33961781
P10809	Q9NUJ1	9606	Homo sapiens	human	29568061;33961781
P10809	Q9NVA1	9606	Homo sapiens	human	29568061
P10809	Q9NVH0	9606	Homo sapiens	human	32877691
P10809	Q9NVH6	9606	Homo sapiens	human	29568061
P10809	Q9NVI7	9606	Homo sapiens	human	22664726
P10809	Q9NWS0	9606	Homo sapiens	human	28515276
P10809	Q9NWT8	9606	Homo sapiens	human	29568061
P10809	Q9NWX6	9606	Homo sapiens	human	29568061
P10809	Q9NX20	9606	Homo sapiens	human	28514442;33961781
P10809	Q9NXH9	9606	Homo sapiens	human	29568061
P10809	Q9NXV6	9606	Homo sapiens	human	26496610
P10809	Q9NY97	9606	Homo sapiens	human	35338135
P10809	Q9NYK5	9606	Homo sapiens	human	29568061
P10809	Q9NYS0	9606	Homo sapiens	human	30021884
P10809	Q9NYY8	9606	Homo sapiens	human	32877691
P10809	Q9NZ63	9606	Homo sapiens	human	35241646
P10809	Q9P032	9606	Homo sapiens	human	29568061
P10809	Q9P0J0	9606	Homo sapiens	human	29568061
P10809	Q9P0M9	9606	Homo sapiens	human	29568061
P10809	Q9P225	9606	Homo sapiens	human	37071682
P10809	Q9P2D3	9606	Homo sapiens	human	34349018
P10809	Q9P2D7	9606	Homo sapiens	human	38334954
P10809	Q9P2J5	9606	Homo sapiens	human	27684187
P10809	Q9P2R7	9606	Homo sapiens	human	29568061
P10809	Q9UBG0	9606	Homo sapiens	human	30021884;34535262
P10809	Q9UBM8	9606	Homo sapiens	human	30021884
P10809	Q9UBM8-2	9606	Homo sapiens	human	30021884
P10809	Q9UBN7	9606	Homo sapiens	human	26643866;35676659
P10809	Q9UBP4	9606	Homo sapiens	human	28514442
P10809	Q9UBQ0-2	9606	Homo sapiens	human	32814053
P10809	Q9UBS0	9606	Homo sapiens	human	25324306
P10809	Q9UBU7	9606	Homo sapiens	human	32814053
P10809	Q9UBU9	9606	Homo sapiens	human	22658674
P10809	Q9UBX2	9606	Homo sapiens	human	26816005
P10809	Q9UBX3	9606	Homo sapiens	human	33961781
P10809	Q9UDR5	9606	Homo sapiens	human	29568061
P10809	Q9UFN0	9606	Homo sapiens	human	28514442;33961781
P10809	Q9UG63	9606	Homo sapiens	human	34349018
P10809	Q9UGI0	9606	Homo sapiens	human	35944360
P10809	Q9UHD2	9606	Homo sapiens	human	37506885
P10809	Q9UHD9	9606	Homo sapiens	human	30442662
P10809	Q9UHK6	9606	Homo sapiens	human	33961781
P10809	Q9UI09	9606	Homo sapiens	human	29568061
P10809	Q9UI43	9606	Homo sapiens	human	28514442;33961781
P10809	Q9UI95	9606	Homo sapiens	human	30154076
P10809	Q9UIG0	9606	Homo sapiens	human	34349018
P10809	Q9UIJ7	9606	Homo sapiens	human	29568061
P10809	Q9UKA2	9606	Homo sapiens	human	36896912
P10809	Q9UKC9	9606	Homo sapiens	human	30021884
P10809	Q9UKT9	9606	Homo sapiens	human	35583604
P10809	Q9UKU7	9606	Homo sapiens	human	33961781
P10809	Q9UKV5	9606	Homo sapiens	human	17681147
P10809	Q9ULD0	9606	Homo sapiens	human	33961781
P10809	Q9ULT8	9606	Homo sapiens	human	33711283
P10809	Q9ULV0	9606	Homo sapiens	human	39422127
P10809	Q9ULX6	9606	Homo sapiens	human	35271311
P10809	Q9UM73	9606	Homo sapiens	human	14968112
P10809	Q9UMX3	9606	Homo sapiens	human	32814053
P10809	Q9UNE7	9606	Homo sapiens	human	17317785
P10809	Q9UNI6	9606	Homo sapiens	human	28675297
P10809	Q9UNN5	9606	Homo sapiens	human	28443643
P10809	Q9UNP9	9606	Homo sapiens	human	27684187
P10809	Q9UPN6	9606	Homo sapiens	human	30021884
P10809	Q9UPV0	9606	Homo sapiens	human	30021884
P10809	Q9UQ35	9606	Homo sapiens	human	16159877
P10809	Q9UQC2	9606	Homo sapiens	human	31980649
P10809	Q9UQL6	9606	Homo sapiens	human	21081666
P10809	Q9WMX2	11050	Flaviviridae	virus	24169621
P10809	Q9Y216	9606	Homo sapiens	human	28675297
P10809	Q9Y217	9606	Homo sapiens	human	28675297
P10809	Q9Y276	9606	Homo sapiens	human	29568061
P10809	Q9Y291	9606	Homo sapiens	human	29568061
P10809	Q9Y295	9606	Homo sapiens	human	39422127
P10809	Q9Y297	9606	Homo sapiens	human	36199071
P10809	Q9Y2H6	9606	Homo sapiens	human	32963011
P10809	Q9Y2Q3	9606	Homo sapiens	human	28514442;33961781
P10809	Q9Y2Q9	9606	Homo sapiens	human	29568061
P10809	Q9Y2R5	9606	Homo sapiens	human	29568061
P10809	Q9Y2R9	9606	Homo sapiens	human	29568061
P10809	Q9Y2S6	9606	Homo sapiens	human	34349018
P10809	Q9Y2S7	9606	Homo sapiens	human	29568061
P10809	Q9Y2T4	9606	Homo sapiens	human	19156129
P10809	Q9Y2Z4	9606	Homo sapiens	human	28514442;29568061;33961781
P10809	Q9Y305	9606	Homo sapiens	human	29568061
P10809	Q9Y312	9606	Homo sapiens	human	28515276
P10809	Q9Y375	9606	Homo sapiens	human	29568061
P10809	Q9Y399	9606	Homo sapiens	human	29568061
P10809	Q9Y3A0	9606	Homo sapiens	human	33961781
P10809	Q9Y3D3	9606	Homo sapiens	human	29568061
P10809	Q9Y3D5	9606	Homo sapiens	human	29568061
P10809	Q9Y3D9	9606	Homo sapiens	human	29568061
P10809	Q9Y3I1	9606	Homo sapiens	human	26496610;27503909
P10809	Q9Y4A5	9606	Homo sapiens	human	35906200
P10809	Q9Y4C4	9606	Homo sapiens	human	24286120
P10809	Q9Y4J8	9606	Homo sapiens	human	20111909
P10809	Q9Y4K0	9606	Homo sapiens	human	31409639
P10809	Q9Y4W6	9606	Homo sapiens	human	29568061
P10809	Q9Y4Z2	9606	Homo sapiens	human	37117185
P10809	Q9Y574	9606	Homo sapiens	human	24337577
P10809	Q9Y5A9	9606	Homo sapiens	human	39501047
P10809	Q9Y5T5	9606	Homo sapiens	human	30021884
P10809	Q9Y5U4	9606	Homo sapiens	human	32322062
P10809	Q9Y606	9606	Homo sapiens	human	28514442
P10809	Q9Y676	9606	Homo sapiens	human	29568061
P10809	Q9Y697	9606	Homo sapiens	human	29568061
P10809	Q9Y6B6	9606	Homo sapiens	human	35844135
P10809	Q9Y6C9	9606	Homo sapiens	human	27684187
P10809	Q9Y6E7	9606	Homo sapiens	human	26186194;28514442;33961781
P10809	Q9Y6G3	9606	Homo sapiens	human	29568061
P10809	Q9Y6J8	9606	Homo sapiens	human	28675297
P10809	Q9Y6K9	9606	Homo sapiens	human	14743216
P10826	A0A6L7H1G2	1392	Bacillus anthracis	bacteria	20711500
P10826	O14497	9606	Homo sapiens	human	17363140
P10826	O43593	9606	Homo sapiens	human	20211142
P10826	P03254	10515	Human adenovirus 2	virus	7565739
P10826	P03255	28285	Human adenovirus 5	virus	7565739
P10826	P17676	9606	Homo sapiens	human	9817600
P10826	P19793	9606	Homo sapiens	human	5UAN
P10826	P23771	9606	Homo sapiens	human	20211142
P10826	P28702	9606	Homo sapiens	human	15604093;20211142;25416956;26871637;32296183
P10826	P48443	9606	Homo sapiens	human	15604093;20211142;25416956;31515488;32296183
P10826	P48552	9606	Homo sapiens	human	35914814
P10826	P49715	9606	Homo sapiens	human	9817600
P10826	P50222	9606	Homo sapiens	human	25416956
P10826	P51946	9606	Homo sapiens	human	21988832
P10826	P62195	9606	Homo sapiens	human	15604093;32296183
P10826	Q12796	9606	Homo sapiens	human	15604093
P10826	Q15788	9606	Homo sapiens	human	8754792;15604093;17363140
P10826	Q15796	9606	Homo sapiens	human	15231748
P10826	Q2M1K9	9606	Homo sapiens	human	19345331
P10826	Q5NFP9	177416	Francisella tularensis subsp. tularensis SCHU S4	bacteria	26714771
P10826	Q6STE5	9606	Homo sapiens	human	17363140
P10826	Q8IXJ9	9606	Homo sapiens	human	16606617
P10826	Q8IYU2	9606	Homo sapiens	human	19350571
P10826	Q8WYR4	9606	Homo sapiens	human	35914814
P10826	Q969G3	9606	Homo sapiens	human	17363140
P10826	Q96JE9	9606	Homo sapiens	human	15604093
P10826	Q9BZL6	9606	Homo sapiens	human	15231748
P10826	Q9NRI5	9606	Homo sapiens	human	31413325
P10826	Q9UBK2	9606	Homo sapiens	human	32296183
P10826	Q9UKP3	9606	Homo sapiens	human	25036637
P10826	Q9Y618	9606	Homo sapiens	human	15604093
P10827	O43463	9606	Homo sapiens	human	12138181
P10827	O43593	9606	Homo sapiens	human	11641275
P10827	O43684	9606	Homo sapiens	human	21988832
P10827	O60907	9606	Homo sapiens	human	17242407
P10827	O75376	9606	Homo sapiens	human	7566114;9804773;9849963;11889044;15131262;15604093;17242407
P10827	O75410-7	9606	Homo sapiens	human	32296183
P10827	O75448	9606	Homo sapiens	human	10198638;11117530
P10827	O75586	9606	Homo sapiens	human	10198638
P10827	O95373	9606	Homo sapiens	human	31319097
P10827	O95971	9606	Homo sapiens	human	32296183
P10827	P03255	28285	Human adenovirus 5	virus	22810586
P10827	P03256	10519	Human adenovirus 7	virus	22810586
P10827	P04608	11676	Human immunodeficiency virus 1	virus	7609079;8537364
P10827	P10827	9606	Homo sapiens	human	19422879
P10827	P12956	9606	Homo sapiens	human	17242407
P10827	P13010	9606	Homo sapiens	human	17242407
P10827	P14618-1	9606	Homo sapiens	human	24606918
P10827	P14859	9606	Homo sapiens	human	10480874
P10827	P14866	9606	Homo sapiens	human	28611215
P10827	P16220	9606	Homo sapiens	human	12805224
P10827	P19793	9606	Homo sapiens	human	11117530;15604093;19422879
P10827	P20290	9606	Homo sapiens	human	33644029
P10827	P22314	9606	Homo sapiens	human	25260751
P10827	P24385	9606	Homo sapiens	human	12048199
P10827	P27348	9606	Homo sapiens	human	11266503
P10827	P27986	9606	Homo sapiens	human	16966610
P10827	P31321	9606	Homo sapiens	human	32296183
P10827	P31749	9606	Homo sapiens	human	35512704
P10827	P34932	9606	Homo sapiens	human	17242407
P10827	P35637	9606	Homo sapiens	human	9440806
P10827	P42357	9606	Homo sapiens	human	28514442
P10827	P48552	9606	Homo sapiens	human	9626662;10379889;15130509;20211142;21868449
P10827	P49286	9606	Homo sapiens	human	26514267
P10827	P49336	9606	Homo sapiens	human	10198638
P10827	P49908	9606	Homo sapiens	human	15604093
P10827	P49916	9606	Homo sapiens	human	17242407
P10827	P50222	9606	Homo sapiens	human	32296183
P10827	P50402	9606	Homo sapiens	human	17620012
P10827	P50613	9606	Homo sapiens	human	15249124
P10827	P51398	9606	Homo sapiens	human	10903152
P10827	P52294	9606	Homo sapiens	human	31319097
P10827	P61088	9606	Homo sapiens	human	25260751
P10827	P61201	9606	Homo sapiens	human	10207062;10877839
P10827	P63279	9606	Homo sapiens	human	22930759
P10827	P70288	10090	Mus musculus	unknown	10508171
P10827	P78527	9606	Homo sapiens	human	17242407
P10827	Q00403	9606	Homo sapiens	human	7609079
P10827	Q02078	9606	Homo sapiens	human	12371907
P10827	Q03989	9606	Homo sapiens	human	15941852
P10827	Q09472	9606	Homo sapiens	human	12371907
P10827	Q12802	9606	Homo sapiens	human	9627117
P10827	Q13227	9606	Homo sapiens	human	17242407
P10827	Q13352	9606	Homo sapiens	human	10490654;11713274
P10827	Q13404	9606	Homo sapiens	human	25260751
P10827	Q13503	9606	Homo sapiens	human	10198638;15249124
P10827	Q13569	9606	Homo sapiens	human	12874288
P10827	Q13616	9606	Homo sapiens	human	15604093
P10827	Q13901	9606	Homo sapiens	human	9405624
P10827	Q14683	9606	Homo sapiens	human	17242407
P10827	Q14686	9606	Homo sapiens	human	10567404;10681503;10847592;10866662
P10827	Q14974	9606	Homo sapiens	human	31319097
P10827	Q15185	9606	Homo sapiens	human	10691735
P10827	Q15466	9606	Homo sapiens	human	8650544
P10827	Q15493	9606	Homo sapiens	human	15604093
P10827	Q15544	9606	Homo sapiens	human	10744685
P10827	Q15545	9606	Homo sapiens	human	10409738
P10827	Q15596	9606	Homo sapiens	human	11117530;11435616
P10827	Q15643	9606	Homo sapiens	human	9256431
P10827	Q15648	9606	Homo sapiens	human	9653119;10037764;10733574;11117530;16799563;18391015;21868449
P10827	Q15788	9606	Homo sapiens	human	9804773;9849963;10379889;11117530;11435616;15140878
P10827	Q15828	9606	Homo sapiens	human	28514442
P10827	Q16881	9606	Homo sapiens	human	15199063
P10827	Q16881-4	9606	Homo sapiens	human	15199063
P10827	Q4VCS5	9606	Homo sapiens	human	23414517
P10827	Q62227	10090	Mus musculus	unknown	8650544
P10827	Q6FHY5	9606	Homo sapiens	human	32296183
P10827	Q71SY5	9606	Homo sapiens	human	17641689
P10827	Q8N264	9606	Homo sapiens	human	36168627
P10827	Q8TAP6	9606	Homo sapiens	human	21516116;32296183
P10827	Q92949	9606	Homo sapiens	human	21988832
P10827	Q93074	9606	Homo sapiens	human	10198638
P10827	Q94899	7227	Drosophila melanogaster	unknown	10207062
P10827	Q969Q1	9606	Homo sapiens	human	26862156
P10827	Q96A49	9606	Homo sapiens	human	32296183
P10827	Q96JM7	9606	Homo sapiens	human	25416956
P10827	Q96S59	9606	Homo sapiens	human	16595702
P10827	Q9BZK7	9606	Homo sapiens	human	17242407
P10827	Q9H5J0	9606	Homo sapiens	human	20211142
P10827	Q9HCE1	9606	Homo sapiens	human	22658674
P10827	Q9JLI4	10116	Rattus norvegicus	unknown	10866662
P10827	Q9UBU9	9606	Homo sapiens	human	22658674
P10827	Q9Y2J4	9606	Homo sapiens	human	25416956;32296183
P10827	Q9Y2J4-4	9606	Homo sapiens	human	25416956
P10827	Q9Y2X0	9606	Homo sapiens	human	10198638
P10827	Q9Y3R0	9606	Homo sapiens	human	9849963;10379889
P10827	Q9Y618	9606	Homo sapiens	human	9415406;16219912;17242407
P10827	Q9Y6Q9	9606	Homo sapiens	human	11117530
P10828	O00148	9606	Homo sapiens	human	32393512
P10828	O60841	9606	Homo sapiens	human	30021884
P10828	O60907	9606	Homo sapiens	human	10809664;17242407
P10828	O75376	9606	Homo sapiens	human	7566114;9121466;11903058;14985366;15336696;17242407;19211732;25572392
P10828	P10588	9606	Homo sapiens	human	10713182
P10828	P10828	9606	Homo sapiens	human	9162076;9751500;19422879;2PIN;3D57
P10828	P12931	9606	Homo sapiens	human	14985366
P10828	P12956	9606	Homo sapiens	human	17242407
P10828	P13010	9606	Homo sapiens	human	17242407
P10828	P14866	9606	Homo sapiens	human	28611215
P10828	P15336	9606	Homo sapiens	human	20956942
P10828	P19793	9606	Homo sapiens	human	7746322;9162076;9171239;9368056;9415406;9582446;15604093;19211732;19422879;4ZO1
P10828	P20290	9606	Homo sapiens	human	33644029
P10828	P24385	9606	Homo sapiens	human	12048199
P10828	P27986	9606	Homo sapiens	human	16446424
P10828	P28702	9606	Homo sapiens	human	15604093
P10828	P31943	9606	Homo sapiens	human	26760575
P10828	P34932	9606	Homo sapiens	human	17242407
P10828	P39687	9606	Homo sapiens	human	15308690
P10828	P48443	9606	Homo sapiens	human	15604093
P10828	P48552	9606	Homo sapiens	human	15604093
P10828	P49916	9606	Homo sapiens	human	17242407
P10828	P52294	9606	Homo sapiens	human	31319097
P10828	P55345	9606	Homo sapiens	human	12039952
P10828	P60709	9606	Homo sapiens	human	28514442;33961781
P10828	P61201	9606	Homo sapiens	human	10207062
P10828	P62195	9606	Homo sapiens	human	7870181;9368056;15604093
P10828	P62736	9606	Homo sapiens	human	28514442;33961781
P10828	P63279	9606	Homo sapiens	human	22930759
P10828	P70288	10090	Mus musculus	unknown	10508171
P10828	P78527	9606	Homo sapiens	human	17242407
P10828	Q06787	9606	Homo sapiens	human	31413325
P10828	Q13227	9606	Homo sapiens	human	17242407
P10828	Q13503	9606	Homo sapiens	human	15249124
P10828	Q13554	9606	Homo sapiens	human	15604093
P10828	Q13901	9606	Homo sapiens	human	9405624
P10828	Q14683	9606	Homo sapiens	human	17242407
P10828	Q14686	9606	Homo sapiens	human	10567404;10823961;10866662;11158331;11773444
P10828	Q14974	9606	Homo sapiens	human	31319097
P10828	Q15596	9606	Homo sapiens	human	9920895;11435616;11518802
P10828	Q15650	9606	Homo sapiens	human	10454579
P10828	Q15651	9606	Homo sapiens	human	15604093
P10828	Q15788	9606	Homo sapiens	human	9121466;9171239;9751500;10454579;11435616;15604093;23975195
P10828	Q562R1	9606	Homo sapiens	human	28514442;33961781
P10828	Q5T3J3	9606	Homo sapiens	human	17455211
P10828	Q60974	10090	Mus musculus	unknown	12904255
P10828	Q71SY5	9606	Homo sapiens	human	17641689
P10828	Q86YN6	9606	Homo sapiens	human	11733490
P10828	Q8N264	9606	Homo sapiens	human	36168627
P10828	Q8WZ75	9606	Homo sapiens	human	14761960
P10828	Q96EY9	9606	Homo sapiens	human	21988832
P10828	Q96F24	9606	Homo sapiens	human	10786636
P10828	Q96L73	9606	Homo sapiens	human	23975195
P10828	Q96S59	9606	Homo sapiens	human	16595702
P10828	Q96T76	9606	Homo sapiens	human	11279242
P10828	Q99816	9606	Homo sapiens	human	10508170
P10828	Q99873	9606	Homo sapiens	human	11050077
P10828	Q9BZK7	9606	Homo sapiens	human	17242407
P10828	Q9H0E9	9606	Homo sapiens	human	9368056
P10828	Q9JLI4	10116	Rattus norvegicus	unknown	10866662
P10828	Q9NR12	9606	Homo sapiens	human	28514442;33961781
P10828	Q9UBK2	9606	Homo sapiens	human	11751919
P10828	Q9UQ16	9606	Homo sapiens	human	28514442
P10828	Q9Y618	9606	Homo sapiens	human	9415406;9751500;9878542;11518802;17242407;19211732
P10828	Q9Y6Q9	9606	Homo sapiens	human	9346901;15604093;20956942
P10909	A0A6L7HEE9	1392	Bacillus anthracis	bacteria	20711500
P10909	A7E2F4	9606	Homo sapiens	human	33961781
P10909	B9UPF3	10580	human papillomavirus 11	virus	22810586
P10909	F8VWT9	9606	Homo sapiens	human	31413325
P10909	O00165	9606	Homo sapiens	human	26186194;33961781
P10909	O08901	10090	Mus musculus	unknown	26496610
P10909	O14901	9606	Homo sapiens	human	21988832
P10909	O15063	9606	Homo sapiens	human	28514442;33961781
P10909	O15111	9606	Homo sapiens	human	20028970
P10909	O15160	9606	Homo sapiens	human	21988832
P10909	O35638	10090	Mus musculus	unknown	20360068
P10909	O60216	9606	Homo sapiens	human	22145905
P10909	O60260	9606	Homo sapiens	human	32929329
P10909	O60469	9606	Homo sapiens	human	35914814
P10909	O60476	9606	Homo sapiens	human	28514442;33961781
P10909	O75592	9606	Homo sapiens	human	31413325
P10909	O75908	9606	Homo sapiens	human	33980978
P10909	O95229	9606	Homo sapiens	human	17974975
P10909	O95925	9606	Homo sapiens	human	17567961
P10909	O96028	9606	Homo sapiens	human	24981860
P10909	P01308	9606	Homo sapiens	human	32457219
P10909	P01569	9606	Homo sapiens	human	26186194
P10909	P02515	7227	Drosophila melanogaster	unknown	29509794
P10909	P02790	9606	Homo sapiens	human	24981860
P10909	P02808	9606	Homo sapiens	human	24981860
P10909	P03129	333760	Human papillomavirus 16	virus	16038965
P10909	P03428	211044	Influenza A virus (A/Puerto Rico/8/1934(H1N1))	virus	28169297
P10909	P03468	211044	Influenza A virus (A/Puerto Rico/8/1934(H1N1))	virus	26789921
P10909	P04279	9606	Homo sapiens	human	17567961
P10909	P04792	9606	Homo sapiens	human	30669930
P10909	P05067-PRO_0000000093	9606	Homo sapiens	human	22179788
P10909	P06460	10600	Human papillomavirus type 6b	virus	22810586
P10909	P06792	151340	Papillomaviridae	virus	22810586
P10909	P06821	211044	Influenza A virus (A/Puerto Rico/8/1934(H1N1))	virus	26789921
P10909	P0C737	82830	Epstein-barr virus strain ag876	virus	22810586
P10909	P0C739	10377	Human herpesvirus 4 strain B95-8	virus	22810586
P10909	P0CK56	10377	Human herpesvirus 4 strain B95-8	virus	22810586
P10909	P0CK57	82830	Epstein-barr virus strain ag876	virus	22810586
P10909	P0DJI9	9606	Homo sapiens	human	37343697
P10909	P0DTC2	2697049	Severe acute respiratory syndrome coronavirus 2	virus	36225252;38777146
P10909	P0DTC3	2697049	Severe acute respiratory syndrome coronavirus 2	virus	33845483
P10909	P0DTC6	2697049	Severe acute respiratory syndrome coronavirus 2	virus	33766124
P10909	P0DTC8	2697049	Severe acute respiratory syndrome coronavirus 2	virus	33845483;888800000104
P10909	P0DTD1	2697049	Severe acute respiratory syndrome coronavirus 2	virus	36180527
P10909	P10398	9606	Homo sapiens	human	33961781
P10909	P10636	9606	Homo sapiens	human	25051234
P10909	P10909	9606	Homo sapiens	human	12551933;17872975;31413325
P10909	P11021	9606	Homo sapiens	human	22689054;23457489
P10909	P11362	9606	Homo sapiens	human	35384245
P10909	P11766	9606	Homo sapiens	human	31413325
P10909	P12644	9606	Homo sapiens	human	27684187;33961781
P10909	P12814	9606	Homo sapiens	human	17974975
P10909	P12956	9606	Homo sapiens	human	10219089;12551933;19118032;19177010;21042904
P10909	P14625	9606	Homo sapiens	human	22689054;26496610
P10909	P14780	9606	Homo sapiens	human	26716898
P10909	P14868	9606	Homo sapiens	human	31413325
P10909	P15036	9606	Homo sapiens	human	35914814
P10909	P15144	9606	Homo sapiens	human	34709727
P10909	P15502	9606	Homo sapiens	human	17872975
P10909	P15692	9606	Homo sapiens	human	26716898
P10909	P16104	9606	Homo sapiens	human	20000738
P10909	P16234	9606	Homo sapiens	human	26496610
P10909	P17028	9606	Homo sapiens	human	20195357
P10909	P17676	9606	Homo sapiens	human	30884312
P10909	P18509	9606	Homo sapiens	human	25451228
P10909	P19838	9606	Homo sapiens	human	20068069
P10909	P20036	9606	Homo sapiens	human	26186194;28514442;33961781
P10909	P20794	9606	Homo sapiens	human	32707033
P10909	P22736	9606	Homo sapiens	human	20195357
P10909	P24821	9606	Homo sapiens	human	21349332
P10909	P25963	9606	Homo sapiens	human	20068069
P10909	P26367	9606	Homo sapiens	human	31413325
P10909	P26640	9606	Homo sapiens	human	31413325
P10909	P27169	9606	Homo sapiens	human	8292612
P10909	P27487	9606	Homo sapiens	human	34709727
P10909	P27824	9606	Homo sapiens	human	26496610;35271311
P10909	P29590	9606	Homo sapiens	human	36880596
P10909	P30101	9606	Homo sapiens	human	17170699;26496610
P10909	P30281	9606	Homo sapiens	human	26186194
P10909	P31321	9606	Homo sapiens	human	31413325
P10909	P31997	9606	Homo sapiens	human	33961781
P10909	P33908	9606	Homo sapiens	human	28514442;33961781
P10909	P34925	9606	Homo sapiens	human	35384245
P10909	P35052	9606	Homo sapiens	human	27576135
P10909	P35670	9606	Homo sapiens	human	21242307;22130675
P10909	P35749	9606	Homo sapiens	human	37343697
P10909	P36827	333763	human papillomavirus 32	virus	22898364
P10909	P36897	9606	Homo sapiens	human	8555189
P10909	P36957	9606	Homo sapiens	human	31413325
P10909	P37173	9606	Homo sapiens	human	8555189
P10909	P37231	9606	Homo sapiens	human	20195357
P10909	P37840	9606	Homo sapiens	human	28887769;31270237;33003328
P10909	P40337	9606	Homo sapiens	human	22532874
P10909	P41160	10090	Mus musculus	unknown	12824284
P10909	P41273	9606	Homo sapiens	human	28514442;33961781
P10909	P41586	9606	Homo sapiens	human	25451228
P10909	P42166	9606	Homo sapiens	human	28902428
P10909	P45984	9606	Homo sapiens	human	21988832
P10909	P46379	9606	Homo sapiens	human	21988832
P10909	P48426	9606	Homo sapiens	human	31413325
P10909	P48431	9606	Homo sapiens	human	34732716
P10909	P48723	9606	Homo sapiens	human	35914814
P10909	P49736	9606	Homo sapiens	human	25963833
P10909	P49917	9606	Homo sapiens	human	22990118
P10909	P51114	9606	Homo sapiens	human	26496610
P10909	P53041	9606	Homo sapiens	human	31413325
P10909	P53350	9606	Homo sapiens	human	26186194
P10909	P53708	9606	Homo sapiens	human	28514442;33961781
P10909	P55899	9606	Homo sapiens	human	33961781
P10909	P57058	9606	Homo sapiens	human	35914814
P10909	P59020	9606	Homo sapiens	human	35914814
P10909	P61626	9606	Homo sapiens	human	17407782
P10909	P62829	9606	Homo sapiens	human	21988832
P10909	P62879	9606	Homo sapiens	human	28514442
P10909	P62993	9606	Homo sapiens	human	18624398
P10909	P69901	151340	Papillomaviridae	virus	22810586
P10909	P69905	9606	Homo sapiens	human	22016805
P10909	P78352	9606	Homo sapiens	human	21653829
P10909	P78362	9606	Homo sapiens	human	26167880
P10909	P98164	9606	Homo sapiens	human	7768901;9228033;17260971
P10909	P98187	9606	Homo sapiens	human	33961781
P10909	Q00987	9606	Homo sapiens	human	20195357
P10909	Q00994	9606	Homo sapiens	human	31413325
P10909	Q01814	9606	Homo sapiens	human	28514442;33961781
P10909	Q02833	9606	Homo sapiens	human	26186194
P10909	Q04040	11060	dengue virus type 2	virus	17825259
P10909	Q04656	9606	Homo sapiens	human	21242307
P10909	Q05086	9606	Homo sapiens	human	29511261
P10909	Q06418	9606	Homo sapiens	human	35384245
P10909	Q06787	9606	Homo sapiens	human	31413325
P10909	Q07812	9606	Homo sapiens	human	16113678;19118032;19177010;21567405;23538443
P10909	Q07817	9606	Homo sapiens	human	21567405
P10909	Q07817-1	9606	Homo sapiens	human	21567405
P10909	Q07890	9606	Homo sapiens	human	31413325
P10909	Q07954	9606	Homo sapiens	human	31273033
P10909	Q08345	9606	Homo sapiens	human	36736316
P10909	Q09472	9606	Homo sapiens	human	33742100
P10909	Q13007	9606	Homo sapiens	human	21732348
P10909	Q13332	9606	Homo sapiens	human	28514442;33961781
P10909	Q13439	9606	Homo sapiens	human	31413325
P10909	Q13616	9606	Homo sapiens	human	20068069
P10909	Q13627	9606	Homo sapiens	human	35914814
P10909	Q13887	9606	Homo sapiens	human	33078455
P10909	Q14108	9606	Homo sapiens	human	30833792
P10909	Q14145	9606	Homo sapiens	human	21988832
P10909	Q14201	9606	Homo sapiens	human	35914814
P10909	Q14515	9606	Homo sapiens	human	31413325
P10909	Q14676	9606	Homo sapiens	human	22990118
P10909	Q15059	9606	Homo sapiens	human	31413325
P10909	Q15185	9606	Homo sapiens	human	31413325
P10909	Q15672	9606	Homo sapiens	human	19534813
P10909	Q16288	9606	Homo sapiens	human	35384245
P10909	Q16378	9606	Homo sapiens	human	24981860
P10909	Q16832	9606	Homo sapiens	human	35384245;36736316
P10909	Q1HVI8	82830	Epstein-barr virus strain ag876	virus	22810586
P10909	Q29980	9606	Homo sapiens	human	33961781
P10909	Q58EX2	9606	Homo sapiens	human	28514442;33961781
P10909	Q58WW2	9606	Homo sapiens	human	31413325
P10909	Q5GAN3	9606	Homo sapiens	human	26186194
P10909	Q5JTY5	9606	Homo sapiens	human	28514442;33961781
P10909	Q5SRI9	9606	Homo sapiens	human	28514442;33961781
P10909	Q5SZL2	9606	Homo sapiens	human	31413325
P10909	Q5VTB9	9606	Homo sapiens	human	31413325
P10909	Q69YN4	9606	Homo sapiens	human	29507755
P10909	Q6AI39	9606	Homo sapiens	human	31413325
P10909	Q6GYQ0	9606	Homo sapiens	human	31413325
P10909	Q6NUQ1	9606	Homo sapiens	human	31413325
P10909	Q6NXE6	9606	Homo sapiens	human	26496610
P10909	Q6P158	9606	Homo sapiens	human	28514442;33961781
P10909	Q6P5D4	10090	Mus musculus	unknown	26496610
P10909	Q6P9B9	9606	Homo sapiens	human	28514442
P10909	Q6PKC3	9606	Homo sapiens	human	28514442;33961781
P10909	Q6UXL0	9606	Homo sapiens	human	26186194
P10909	Q6V0I7	9606	Homo sapiens	human	28514442;33961781
P10909	Q6ZMI3	9606	Homo sapiens	human	31413325
P10909	Q6ZQ29	10090	Mus musculus	unknown	26496610
P10909	Q6ZRI8	9606	Homo sapiens	human	28514442;33961781
P10909	Q6ZTA4	9606	Homo sapiens	human	36215168
P10909	Q6ZW49	9606	Homo sapiens	human	21163940
P10909	Q7L190	9606	Homo sapiens	human	26186194
P10909	Q7Z333	9606	Homo sapiens	human	26496610
P10909	Q7Z698	9606	Homo sapiens	human	31413325
P10909	Q7Z699	9606	Homo sapiens	human	31413325
P10909	Q7Z6R9	9606	Homo sapiens	human	33961781
P10909	Q86TG7	9606	Homo sapiens	human	31413325
P10909	Q86TM6	9606	Homo sapiens	human	17451556
P10909	Q86V85	9606	Homo sapiens	human	26186194
P10909	Q8AZK7	10377	Human herpesvirus 4 strain B95-8	virus	22810586
P10909	Q8IX12	9606	Homo sapiens	human	35271311
P10909	Q8IXL6	9606	Homo sapiens	human	32149426
P10909	Q8N668	9606	Homo sapiens	human	20068069;22130675
P10909	Q8NBJ7	9606	Homo sapiens	human	26186194
P10909	Q8NBM8	9606	Homo sapiens	human	28514442
P10909	Q8NFZ4	9606	Homo sapiens	human	28514442;33961781
P10909	Q8NHJ6	9606	Homo sapiens	human	33961781
P10909	Q8NI29	9606	Homo sapiens	human	28514442;33961781
P10909	Q8NI60	9606	Homo sapiens	human	32707033
P10909	Q8WWQ0	9606	Homo sapiens	human	31753913
P10909	Q8WYR4	9606	Homo sapiens	human	35914814
P10909	Q8WYR4-2	9606	Homo sapiens	human	35914814
P10909	Q92610	9606	Homo sapiens	human	31413325
P10909	Q92731	9606	Homo sapiens	human	29509190
P10909	Q969X2	9606	Homo sapiens	human	33961781
P10909	Q96AJ1	9606	Homo sapiens	human	15480429
P10909	Q96AT9	9606	Homo sapiens	human	26186194;28514442;33961781
P10909	Q96CF2	9606	Homo sapiens	human	31586073
P10909	Q96EK5	9606	Homo sapiens	human	31413325
P10909	Q96HP0	9606	Homo sapiens	human	26496610
P10909	Q96JI7	9606	Homo sapiens	human	37871017
P10909	Q96JN0	9606	Homo sapiens	human	35914814
P10909	Q96K75	9606	Homo sapiens	human	31413325
P10909	Q96L92	9606	Homo sapiens	human	33961781
P10909	Q96MT8	9606	Homo sapiens	human	31413325
P10909	Q96PY5	9606	Homo sapiens	human	31413325
P10909	Q96QG7	9606	Homo sapiens	human	28514442
P10909	Q96RT8	9606	Homo sapiens	human	26496610
P10909	Q99615	9606	Homo sapiens	human	31413325
P10909	Q99708	9606	Homo sapiens	human	21988832
P10909	Q9BRK5	9606	Homo sapiens	human	26186194
P10909	Q9BV94	9606	Homo sapiens	human	28514442;33961781
P10909	Q9BWU1	9606	Homo sapiens	human	23602568
P10909	Q9BXM7	9606	Homo sapiens	human	31413325
P10909	Q9BXW9	9606	Homo sapiens	human	31180492
P10909	Q9BY14	9606	Homo sapiens	human	30097533
P10909	Q9BYB0	9606	Homo sapiens	human	21653829
P10909	Q9BZ95	9606	Homo sapiens	human	31413325
P10909	Q9C093	9606	Homo sapiens	human	31413325
P10909	Q9D3R3	10090	Mus musculus	unknown	26496610
P10909	Q9DB34	10090	Mus musculus	unknown	26496610
P10909	Q9H040	9606	Homo sapiens	human	33567341
P10909	Q9H0E2	9606	Homo sapiens	human	33545068
P10909	Q9H0V9	9606	Homo sapiens	human	28514442;33961781
P10909	Q9H114	9606	Homo sapiens	human	33961781
P10909	Q9H3Z4	9606	Homo sapiens	human	33957083
P10909	Q9H492	9606	Homo sapiens	human	25503391
P10909	Q9H4B6	9606	Homo sapiens	human	22570112
P10909	Q9H5K3	9606	Homo sapiens	human	32707033
P10909	Q9H7H0	9606	Homo sapiens	human	33961781
P10909	Q9H8H2	9606	Homo sapiens	human	28514442;33961781
P10909	Q9H974	9606	Homo sapiens	human	31413325
P10909	Q9HCE5	9606	Homo sapiens	human	29507755
P10909	Q9HCL2	9606	Homo sapiens	human	26496610
P10909	Q9HCM2	9606	Homo sapiens	human	27378688
P10909	Q9NNX6	9606	Homo sapiens	human	22013110
P10909	Q9NPA2	9606	Homo sapiens	human	12860995
P10909	Q9NPF5	9606	Homo sapiens	human	31413325
P10909	Q9NR80	9606	Homo sapiens	human	31413325
P10909	Q9NRD1	9606	Homo sapiens	human	22268729;30833792;32409323
P10909	Q9NRI5	9606	Homo sapiens	human	17043677;31413325
P10909	Q9NRI5-1	9606	Homo sapiens	human	17043677
P10909	Q9NT62	9606	Homo sapiens	human	25503391
P10909	Q9NU53	9606	Homo sapiens	human	26186194
P10909	Q9NUM4	9606	Homo sapiens	human	33545068
P10909	Q9NVR2	9606	Homo sapiens	human	31413325
P10909	Q9NWB6	9606	Homo sapiens	human	31413325
P10909	Q9NX40	9606	Homo sapiens	human	28514442
P10909	Q9NYQ6	9606	Homo sapiens	human	28514442;33961781
P10909	Q9NZC2	9606	Homo sapiens	human	27477018
P10909	Q9NZR2	9606	Homo sapiens	human	21420681
P10909	Q9NZV6	9606	Homo sapiens	human	23805218
P10909	Q9P273	9606	Homo sapiens	human	28514442;33961781
P10909	Q9UBQ6	9606	Homo sapiens	human	28514442;33961781
P10909	Q9UBU8	9606	Homo sapiens	human	31413325
P10909	Q9UBW8	9606	Homo sapiens	human	31413325
P10909	Q9UGI0	9606	Homo sapiens	human	35944360
P10909	Q9UHG3	9606	Homo sapiens	human	28514442
P10909	Q9UK08	9606	Homo sapiens	human	33961781
P10909	Q9UKE5	9606	Homo sapiens	human	17043677;31413325
P10909	Q9UL68	9606	Homo sapiens	human	31413325
P10909	Q9Y275	9606	Homo sapiens	human	30833792
P10909	Q9Y297	9606	Homo sapiens	human	20068069
P10909	Q9Y2B5	9606	Homo sapiens	human	31413325
P10909	Q9Y3M2	9606	Homo sapiens	human	20096688
P10909	Q9Y3Q8	9606	Homo sapiens	human	21988832
P10909	Q9Y448	9606	Homo sapiens	human	17974975
P10909	Q9Y4E5	9606	Homo sapiens	human	33961781
P10909	Q9Y4L1	9606	Homo sapiens	human	22689054
P10909	Q9Y575	9606	Homo sapiens	human	31413325
P10909	Q9Y6D5	9606	Homo sapiens	human	31413325
P10909	Q9Z0X1	10090	Mus musculus	unknown	26496610
P11021	A0A097PIH4	11053	dengue virus type 1	virus	23326450
P11021	A0A663DJA2	2697049	Severe acute respiratory syndrome coronavirus 2	virus	34597346
P11021	A1L390	9606	Homo sapiens	human	36042349
P11021	A1Z1Q3	9606	Homo sapiens	human	30021884
P11021	A3EXG6-PRO_0000291369	694006	Rousettus bat coronavirus HKU9	virus	29887526
P11021	A5D8T8	9606	Homo sapiens	human	26186194;28514442;33961781
P11021	A6H8M9	9606	Homo sapiens	human	33961781
P11021	A6NI73	9606	Homo sapiens	human	33961781
P11021	A8E1C4	69156	Murine cytomegalovirus (strain K181)	virus	22810585
P11021	B8PZP3	11158	Paramyxoviridae	virus	21911578
P11021	B9A064	9606	Homo sapiens	human	33961781
P11021	B9A2Q4	11676	Human immunodeficiency virus 1	virus	10964507
P11021	B9VXK6	10363	Human herpesvirus 5 strain Towne	virus	22810585
P11021	F5HCV3	37296	Human gammaherpesvirus 8	virus	31751430
P11021	K0BRG7	1235996	Human betacoronavirus 2c EMC/2012	virus	29887526
P11021	K9N5Q8	1335626	Middle East respiratory syndrome-related coronavirus	virus	29887526
P11021	K9N796	1335626	Middle East respiratory syndrome-related coronavirus	virus	35032548
P11021	O00161	9606	Homo sapiens	human	36042349
P11021	O00165	9606	Homo sapiens	human	20171186
P11021	O00221	9606	Homo sapiens	human	14743216
P11021	O00232	9606	Homo sapiens	human	36042349
P11021	O00410	9606	Homo sapiens	human	36042349
P11021	O00469	9606	Homo sapiens	human	33957083
P11021	O00487	9606	Homo sapiens	human	35530310
P11021	O00635	9606	Homo sapiens	human	36042349
P11021	O00743	9606	Homo sapiens	human	27684187
P11021	O00744	9606	Homo sapiens	human	33961781
P11021	O00755	9606	Homo sapiens	human	28514442;33961781
P11021	O09234	31634	Dengue virus 2 Thailand/16681/84	virus	23326450
P11021	O09720	410078	Human respiratory syncytial virus S2	virus	11765911
P11021	O14498	9606	Homo sapiens	human	26186194
P11021	O14545	9606	Homo sapiens	human	26496610
P11021	O14561	9606	Homo sapiens	human	28892042
P11021	O14578	9606	Homo sapiens	human	31586073
P11021	O14641	9606	Homo sapiens	human	26496610;34299191
P11021	O14654	9606	Homo sapiens	human	34349018
P11021	O14657	9606	Homo sapiens	human	33961781
P11021	O14979	9606	Homo sapiens	human	24189400
P11021	O15078	9606	Homo sapiens	human	36042349
P11021	O15143	9606	Homo sapiens	human	36042349
P11021	O15145	9606	Homo sapiens	human	36042349
P11021	O15231	9606	Homo sapiens	human	36042349
P11021	O15371	9606	Homo sapiens	human	31669222
P11021	O15417	9606	Homo sapiens	human	34349018;38334954
P11021	O15541	9606	Homo sapiens	human	35819319
P11021	O41957	10292;33708	Murid gammaherpesvirus 4;Orthoherpesviridae	virus	22028648
P11021	O43143	9606	Homo sapiens	human	36042349
P11021	O43255	9606	Homo sapiens	human	32206096
P11021	O43318-2	9606	Homo sapiens	human	14743216
P11021	O43390	9606	Homo sapiens	human	38334954
P11021	O43505	9606	Homo sapiens	human	33961781
P11021	O43692	9606	Homo sapiens	human	33961781
P11021	O43795	9606	Homo sapiens	human	36042349
P11021	O43852	9606	Homo sapiens	human	24189400;33957083;34079125
P11021	O46385	9913	Bos taurus	unknown	16880273
P11021	O60232	9606	Homo sapiens	human	36042349
P11021	O60245	9606	Homo sapiens	human	36762613
P11021	O60260	9606	Homo sapiens	human	24244333;32929329;35256949;35509820
P11021	O60285	9606	Homo sapiens	human	36736316
P11021	O60307	9606	Homo sapiens	human	36736316
P11021	O60391	9606	Homo sapiens	human	33961781
P11021	O60507	9606	Homo sapiens	human	33961781
P11021	O60513	9606	Homo sapiens	human	28514442;33961781
P11021	O60613	9606	Homo sapiens	human	33957083
P11021	O60829	9606	Homo sapiens	human	32698014
P11021	O75037	9606	Homo sapiens	human	36042349
P11021	O75122	9606	Homo sapiens	human	35271311
P11021	O75147	9606	Homo sapiens	human	24711643
P11021	O75150	9606	Homo sapiens	human	26496610
P11021	O75157	9606	Homo sapiens	human	34349018
P11021	O75190	9606	Homo sapiens	human	35271311
P11021	O75419	9606	Homo sapiens	human	36042349
P11021	O75460-1	9606	Homo sapiens	human	26551274
P11021	O75462	9606	Homo sapiens	human	33961781
P11021	O75478	9606	Homo sapiens	human	20508642
P11021	O75487	9606	Homo sapiens	human	33961781
P11021	O75636	9606	Homo sapiens	human	33961781
P11021	O75794	9606	Homo sapiens	human	37314216
P11021	O75888	9606	Homo sapiens	human	33961781
P11021	O75925	9606	Homo sapiens	human	34537242
P11021	O75947	9606	Homo sapiens	human	33957083;36042349
P11021	O75955	9606	Homo sapiens	human	34349018
P11021	O88907	10090	Mus musculus	unknown	15280358
P11021	O94761	9606	Homo sapiens	human	29229926
P11021	O94874	9606	Homo sapiens	human	32807901
P11021	O94905	9606	Homo sapiens	human	21343306;26186194;28514442;33961781
P11021	O94906	9606	Homo sapiens	human	34349018
P11021	O94972	9606	Homo sapiens	human	33194618
P11021	O94992	9606	Homo sapiens	human	29845934
P11021	O95255	9606	Homo sapiens	human	29704455
P11021	O95373	9606	Homo sapiens	human	36042349
P11021	O95399	9606	Homo sapiens	human	36042349
P11021	O95407	9606	Homo sapiens	human	33961781
P11021	O95425	9606	Homo sapiens	human	36042349
P11021	O95433	9606	Homo sapiens	human	26693507
P11021	O95460	9606	Homo sapiens	human	33961781
P11021	O95479	9606	Homo sapiens	human	33961781
P11021	O95502	9606	Homo sapiens	human	33961781
P11021	O95672	9606	Homo sapiens	human	33961781
P11021	O95718	9606	Homo sapiens	human	24189400
P11021	O95757	9606	Homo sapiens	human	26496610;33957083;35271311;36042349
P11021	O95789	9606	Homo sapiens	human	36042349
P11021	O95816	9606	Homo sapiens	human	26496610
P11021	O95817	9606	Homo sapiens	human	24080088
P11021	O95868	9606	Homo sapiens	human	33961781
P11021	O95925	9606	Homo sapiens	human	28514442
P11021	O95968	9606	Homo sapiens	human	28514442;33961781
P11021	O95985	9606	Homo sapiens	human	34329467
P11021	O95994	9606	Homo sapiens	human	30575818;31436131
P11021	O96024	9606	Homo sapiens	human	33961781
P11021	P00403	9606	Homo sapiens	human	36042349
P11021	P01106	9606	Homo sapiens	human	29467282;35013218;36424410
P11021	P01148	9606	Homo sapiens	human	28514442
P11021	P01222	9606	Homo sapiens	human	28514442;33961781
P11021	P01266	9606	Homo sapiens	human	10049727;11294872
P11021	P01308	9606	Homo sapiens	human	32457219;33961781
P11021	P01350	9606	Homo sapiens	human	33961781
P11021	P01721	9606	Homo sapiens	human	33961781
P11021	P01889	9606	Homo sapiens	human	24155957;33961781
P11021	P02452	9606	Homo sapiens	human	26848503
P11021	P02515	7227	Drosophila melanogaster	unknown	29509794
P11021	P02533	9606	Homo sapiens	human	21988832
P11021	P02652	9606	Homo sapiens	human	33961781
P11021	P02818	9606	Homo sapiens	human	33961781
P11021	P03118	10583	Human papillomavirus type 1a	virus	22761572
P11021	P03120	333760	Human papillomavirus 16	virus	22761572
P11021	P03129	333760	Human papillomavirus 16	virus	22761553
P11021	P03317	11034	Sindbis virus	virus	16895903
P11021	P03427	381518	Influenza A virus (A/Wilson-Smith/1933(H1N1))	virus	25464832;28611246
P11021	P03430	381518	Influenza A virus (A/Wilson-Smith/1933(H1N1))	virus	25464832
P11021	P03454	381518	Influenza A virus (A/Wilson-Smith/1933(H1N1))	virus	25464832
P11021	P03470	381518	Influenza A virus (A/Wilson-Smith/1933(H1N1))	virus	25464832
P11021	P04114	9606	Homo sapiens	human	19164805
P11021	P04198	9606	Homo sapiens	human	35013218
P11021	P04578	11706	HIV-1 M:B_HXB2R	virus	27375898
P11021	P04608	11706	HIV-1 M:B_HXB2R	virus	16537587
P11021	P04792	9606	Homo sapiens	human	25277244;36042349
P11021	P04899	9606	Homo sapiens	human	36042349
P11021	P05023	9606	Homo sapiens	human	35681168
P11021	P05141	9606	Homo sapiens	human	36042349
P11021	P05386	9606	Homo sapiens	human	36042349
P11021	P05387	9606	Homo sapiens	human	36042349
P11021	P05777	381518	Influenza A virus (A/Wilson-Smith/1933(H1N1))	virus	25464832
P11021	P05780	381518	Influenza A virus (A/Wilson-Smith/1933(H1N1))	virus	25464832
P11021	P05783	9606	Homo sapiens	human	36042349
P11021	P05787	9606	Homo sapiens	human	9409741
P11021	P05976	9606	Homo sapiens	human	36042349
P11021	P06422	10579	human papillomavirus 8	virus	22761572
P11021	P06423	10586	human papillomavirus 33	virus	22761572
P11021	P06428	10579	human papillomavirus 8	virus	22898364
P11021	P06454	9606	Homo sapiens	human	30719818
P11021	P06463	333761	human papillomavirus 18	virus	22898364
P11021	P06576	9606	Homo sapiens	human	36042349
P11021	P06753	9606	Homo sapiens	human	36042349
P11021	P06790	333761	human papillomavirus 18	virus	22761572
P11021	P06921	333923	Human papillomavirus 5	virus	22761572
P11021	P06930	333923	Human papillomavirus 5	virus	22898364
P11021	P07197	9606	Homo sapiens	human	34349018
P11021	P07288	9606	Homo sapiens	human	26186194
P11021	P07307	9606	Homo sapiens	human	28514442;33961781
P11021	P07478	9606	Homo sapiens	human	28514442
P11021	P07942	9606	Homo sapiens	human	33957083
P11021	P08107	9606	Homo sapiens	human	26496610;32687490;34349018
P11021	P08218	9606	Homo sapiens	human	33961781
P11021	P08582	9606	Homo sapiens	human	33961781
P11021	P08631	9606	Homo sapiens	human	31980649
P11021	P08865	9606	Homo sapiens	human	36042349
P11021	P08949	9606	Homo sapiens	human	33961781
P11021	P09093	9606	Homo sapiens	human	33961781
P11021	P09429	9606	Homo sapiens	human	29721183
P11021	P09466	9606	Homo sapiens	human	33961781
P11021	P09544	9606	Homo sapiens	human	28514442;33961781
P11021	P09651	9606	Homo sapiens	human	24189400;25324306
P11021	P09848	9606	Homo sapiens	human	11751874
P11021	P09912	9606	Homo sapiens	human	30224801
P11021	P0C1C7	121791	Henipavirus nipahense	virus	22810585
P11021	P0C732	10376	human gammaherpesvirus 4	virus	18457437
P11021	P0C862	9606	Homo sapiens	human	33961781
P11021	P0DML3	9606	Homo sapiens	human	33961781
P11021	P0DTC2	2697049	Severe acute respiratory syndrome coronavirus 2	virus	33965375;34615619;34709727;37939376;38272320;888800000109
P11021	P0DTC4	2697049	Severe acute respiratory syndrome coronavirus 2	virus	38569033;888800000109
P11021	P0DTC5	2697049	Severe acute respiratory syndrome coronavirus 2	virus	37314180
P11021	P0DTC6	2697049	Severe acute respiratory syndrome coronavirus 2	virus	33766124
P11021	P0DTC7	2697049	Severe acute respiratory syndrome coronavirus 2	virus	888800000109
P11021	P0DTC8	2697049	Severe acute respiratory syndrome coronavirus 2	virus	34597346;35677655;36217030;36877072;888800000104
P11021	P0DTC9	2697049	Severe acute respiratory syndrome coronavirus 2	virus	34029587;34634033;34901782;35652658;37211047;38172120;38492217;39501047;39506849
P11021	P0DTD1	2697049	Severe acute respiratory syndrome coronavirus 2	virus	33080218;33263384;33845483;36095012;36180527;37482689;37929963;38177924;38303107;888800000109
P11021	P10253	9606	Homo sapiens	human	33961781
P11021	P10321	9606	Homo sapiens	human	7957306;33961781
P11021	P10398	9606	Homo sapiens	human	29777862
P11021	P10636	9606	Homo sapiens	human	22460328;32812023
P11021	P10644	9606	Homo sapiens	human	36042349
P11021	P11021	9606	Homo sapiens	human	24189400;29323281;32725381;36042349;5E84;5EY4;5F0X;6CZ1;6DWS;7N1R
P11021	P11047	9606	Homo sapiens	human	33957083;34349018;38334954
P11021	P11142	9606	Homo sapiens	human	25864199;26496610;27684187;36042349
P11021	P11279	9606	Homo sapiens	human	29568061
P11021	P11441	9606	Homo sapiens	human	23246001;26496610
P11021	P11686	9606	Homo sapiens	human	18400946;33961781
P11021	P12236	9606	Homo sapiens	human	36042349
P11021	P12644	9606	Homo sapiens	human	27684187
P11021	P12755	9606	Homo sapiens	human	25670202
P11021	P12792	28292	sandfly fever Sicilian virus	virus	22810585
P11021	P12814	9606	Homo sapiens	human	36042349
P11021	P12830	9606	Homo sapiens	human	16212417;25468996
P11021	P12931	9606	Homo sapiens	human	31980649
P11021	P13497	9606	Homo sapiens	human	28514442;33961781
P11021	P13569	9606	Homo sapiens	human	26618866;31324722
P11021	P13637	9606	Homo sapiens	human	36042349
P11021	P13667	9606	Homo sapiens	human	33957083;34079125;34349018
P11021	P13674	9606	Homo sapiens	human	33957083
P11021	P13686	9606	Homo sapiens	human	26186194;33961781
P11021	P13797	9606	Homo sapiens	human	36042349
P11021	P13861	9606	Homo sapiens	human	36042349
P11021	P14136	9606	Homo sapiens	human	24189400
P11021	P14314	9606	Homo sapiens	human	24189400;33957083
P11021	P14625	9606	Homo sapiens	human	26496610;30021884;33957083;34349018;37071682
P11021	P14649	9606	Homo sapiens	human	36042349
P11021	P14678	9606	Homo sapiens	human	36042349
P11021	P14859	9606	Homo sapiens	human	27465491
P11021	P14867	9606	Homo sapiens	human	36030824
P11021	P14923	9606	Homo sapiens	human	27684187
P11021	P15056	9606	Homo sapiens	human	17979178;27034005;27684187;31980649
P11021	P15144	9606	Homo sapiens	human	34709727;36042349
P11021	P15289	9606	Homo sapiens	human	33961781
P11021	P15328	9606	Homo sapiens	human	34185411
P11021	P15531	9606	Homo sapiens	human	31980649
P11021	P15659	381518	Influenza A virus (A/Wilson-Smith/1933(H1N1))	virus	25464832
P11021	P15682	381518	Influenza A virus (A/Wilson-Smith/1933(H1N1))	virus	25464832
P11021	P15812	9606	Homo sapiens	human	33961781
P11021	P15880	9606	Homo sapiens	human	36042349
P11021	P15924	9606	Homo sapiens	human	30021884;36042349
P11021	P15927	9606	Homo sapiens	human	24332808
P11021	P16070	9606	Homo sapiens	human	36042349
P11021	P16104	9606	Homo sapiens	human	16522924
P11021	P16333	9606	Homo sapiens	human	15908432
P11021	P16402	9606	Homo sapiens	human	34349018
P11021	P16473	9606	Homo sapiens	human	12383251;33961781
P11021	P16562	9606	Homo sapiens	human	33961781
P11021	P16949	9606	Homo sapiens	human	26496610;36042349
P11021	P17066	9606	Homo sapiens	human	36042349
P11021	P17676	9606	Homo sapiens	human	30884312
P11021	P17844	9606	Homo sapiens	human	36042349
P11021	P18077	9606	Homo sapiens	human	36042349
P11021	P18099	11709	Human immunodeficiency virus 2	virus	30619335
P11021	P18124	9606	Homo sapiens	human	36042349
P11021	P18615	9606	Homo sapiens	human	37117180
P11021	P18621	9606	Homo sapiens	human	30021884;36042349
P11021	P18850	9606	Homo sapiens	human	27238082
P11021	P19105	9606	Homo sapiens	human	36042349
P11021	P19338	9606	Homo sapiens	human	36042349
P11021	P19419	9606	Homo sapiens	human	31980649
P11021	P19438	9606	Homo sapiens	human	14743216
P11021	P19474	9606	Homo sapiens	human	36042349;36371565;37249651
P11021	P19784	9606	Homo sapiens	human	35271311
P11021	P20062	9606	Homo sapiens	human	33961781
P11021	P20231	9606	Homo sapiens	human	33961781
P11021	P20290	9606	Homo sapiens	human	33644029
P11021	P20333	9606	Homo sapiens	human	14743216
P11021	P20718	9606	Homo sapiens	human	33961781
P11021	P20783	9606	Homo sapiens	human	33961781
P11021	P20827	9606	Homo sapiens	human	23686814
P11021	P21272	10116	Rattus norvegicus	unknown	30884312
P11021	P21333	9606	Homo sapiens	human	36042349
P11021	P21698	11589	Rift valley fever virus (STRAIN ZH-548 M12)	virus	22810585
P11021	P21796	9606	Homo sapiens	human	36042349
P11021	P21860	9606	Homo sapiens	human	24189400
P11021	P21980	9606	Homo sapiens	human	30590033
P11021	P22001	9606	Homo sapiens	human	39231216
P11021	P22304	9606	Homo sapiens	human	26186194;33961781
P11021	P22392	9606	Homo sapiens	human	31980649
P11021	P22466	9606	Homo sapiens	human	33961781
P11021	P22626	9606	Homo sapiens	human	24189400
P11021	P22681	9606	Homo sapiens	human	19380743;21203488
P11021	P22736	9606	Homo sapiens	human	33087562
P11021	P22891	9606	Homo sapiens	human	28514442;33961781
P11021	P22897	9606	Homo sapiens	human	30021884;37071682
P11021	P23258	9606	Homo sapiens	human	23443559
P11021	P23280	9606	Homo sapiens	human	33961781
P11021	P23284	9606	Homo sapiens	human	33957083
P11021	P23378	9606	Homo sapiens	human	34244482
P11021	P23381	9606	Homo sapiens	human	36042349
P11021	P23396	9606	Homo sapiens	human	36042349
P11021	P23528	9606	Homo sapiens	human	36042349
P11021	P23588	9606	Homo sapiens	human	36042349
P11021	P23791	9986	Oryctolagus cuniculus	unknown	27751915
P11021	P23946	9606	Homo sapiens	human	33961781
P11021	P24158	9606	Homo sapiens	human	33961781
P11021	P24278	9606	Homo sapiens	human	26496610
P11021	P24534	9606	Homo sapiens	human	36042349
P11021	P24539	9606	Homo sapiens	human	36042349
P11021	P24830	10588	human papillomavirus 39	virus	22761572
P11021	P24941	9606	Homo sapiens	human	21319273
P11021	P25054	9606	Homo sapiens	human	20936779
P11021	P25067	9606	Homo sapiens	human	33961781
P11021	P25391	9606	Homo sapiens	human	26496610
P11021	P25398	9606	Homo sapiens	human	36042349
P11021	P25445	9606	Homo sapiens	human	18787411
P11021	P25685	9606	Homo sapiens	human	26496610;35271311
P11021	P25705	9606	Homo sapiens	human	36042349
P11021	P25787	9606	Homo sapiens	human	19193609
P11021	P25788	9606	Homo sapiens	human	22079093;30009671
P11021	P25963	9606	Homo sapiens	human	14743216
P11021	P26358	9606	Homo sapiens	human	21745816
P11021	P26368	9606	Homo sapiens	human	26641092
P11021	P26373	9606	Homo sapiens	human	36042349
P11021	P26599	9606	Homo sapiens	human	36042349
P11021	P26641	9606	Homo sapiens	human	36042349
P11021	P26927	9606	Homo sapiens	human	33961781
P11021	P27361	9606	Homo sapiens	human	31980649
P11021	P27469	9606	Homo sapiens	human	33961781
P11021	P27487	9606	Homo sapiens	human	34709727;38272320
P11021	P27635	9606	Homo sapiens	human	36042349
P11021	P27694	9606	Homo sapiens	human	24332808;37827155
P11021	P27708	9606	Homo sapiens	human	26496610
P11021	P27797	9606	Homo sapiens	human	33957083
P11021	P27816	9606	Homo sapiens	human	26496610;35271311
P11021	P27824	9606	Homo sapiens	human	33957083;34349018;35271311;36042349;36877072
P11021	P27915-PRO_0000037999	408870	Dengue virus 3 Philippines/H87/1956	virus	23326450
P11021	P27958	11050	Flaviviridae	virus	22810585
P11021	P28290	9606	Homo sapiens	human	36042349
P11021	P28300	9606	Homo sapiens	human	33961781
P11021	P28331	9606	Homo sapiens	human	35575683
P11021	P29311	559292	Saccharomyces cerevisiae S288C	eukaryotic	14744259
P11021	P29322	9606	Homo sapiens	human	33961781;35384245
P11021	P29323	9606	Homo sapiens	human	33961781
P11021	P29353	9606	Homo sapiens	human	19380743;31980649
P11021	P29590	9606	Homo sapiens	human	34795231
P11021	P29692	9606	Homo sapiens	human	36042349
P11021	P30040	9606	Homo sapiens	human	33957083
P11021	P30050	9606	Homo sapiens	human	36042349
P11021	P30101	9606	Homo sapiens	human	33957083
P11021	P30533	9606	Homo sapiens	human	33957083
P11021	P30566	9606	Homo sapiens	human	27684187
P11021	P31327	9606	Homo sapiens	human	26496610
P11021	P31641	9606	Homo sapiens	human	30021884
P11021	P31689	9606	Homo sapiens	human	35271311
P11021	P31749	9606	Homo sapiens	human	16027165;21445305;32164484
P11021	P31942	9606	Homo sapiens	human	24189400;30021884
P11021	P31942-5	9606	Homo sapiens	human	30021884
P11021	P31943	9606	Homo sapiens	human	24189400;26760575;36042349
P11021	P31946	9606	Homo sapiens	human	15324660
P11021	P31948	9606	Homo sapiens	human	26496610;33239621
P11021	P32121	9606	Homo sapiens	human	17620599
P11021	P33176	9606	Homo sapiens	human	34349018
P11021	P34059	9606	Homo sapiens	human	33961781
P11021	P34730	559292	Saccharomyces cerevisiae S288C	eukaryotic	14744259
P11021	P34897	9606	Homo sapiens	human	22658674
P11021	P34932	9606	Homo sapiens	human	31839598;35271311
P11021	P35221	9606	Homo sapiens	human	26496610
P11021	P35222	9606	Homo sapiens	human	27684187
P11021	P35228	9606	Homo sapiens	human	23438482
P11021	P35232	9606	Homo sapiens	human	27025967;36042349
P11021	P35244	9606	Homo sapiens	human	24332808;37827155
P11021	P35544	9606	Homo sapiens	human	36042349
P11021	P35579	9606	Homo sapiens	human	36042349
P11021	P35580	9606	Homo sapiens	human	30021884;36042349
P11021	P35613	9606	Homo sapiens	human	28117675
P11021	P35637	9606	Homo sapiens	human	24189400;25192599
P11021	P35638	9606	Homo sapiens	human	28947141
P11021	P35680	9606	Homo sapiens	human	27684187
P11021	P35858	9606	Homo sapiens	human	33961781
P11021	P35916	9606	Homo sapiens	human	35384245
P11021	P36507	9606	Homo sapiens	human	31980649
P11021	P36578	9606	Homo sapiens	human	36042349
P11021	P36778	10614	Human papillomavirus 3	virus	22761572
P11021	P36780	10621	Human papillomavirus 9	virus	22761572
P11021	P36801	10621	Human papillomavirus 9	virus	22898364
P11021	P36873	9606	Homo sapiens	human	17683050
P11021	P36894	9606	Homo sapiens	human	27684187
P11021	P36952	9606	Homo sapiens	human	16049007
P11021	P36955	9606	Homo sapiens	human	28514442;33961781
P11021	P36957	9606	Homo sapiens	human	36042349
P11021	P37198	9606	Homo sapiens	human	26496610
P11021	P37231	9606	Homo sapiens	human	30699358
P11021	P37275	9606	Homo sapiens	human	34462429
P11021	P37802	9606	Homo sapiens	human	26496610;36042349
P11021	P37840	9606	Homo sapiens	human	31980649
P11021	P38398	9606	Homo sapiens	human	26831064
P11021	P38646	9606	Homo sapiens	human	28524877;34349018;36042349
P11021	P38936	9606	Homo sapiens	human	23443559
P11021	P39019	9606	Homo sapiens	human	36042349
P11021	P39023	9606	Homo sapiens	human	30021884;36042349
P11021	P39060	9606	Homo sapiens	human	33957083
P11021	P39656	9606	Homo sapiens	human	33957083
P11021	P40199	9606	Homo sapiens	human	39468006
P11021	P40337	9606	Homo sapiens	human	22234250
P11021	P40939	9606	Homo sapiens	human	36042349
P11021	P41159	9606	Homo sapiens	human	33961781
P11021	P41221	9606	Homo sapiens	human	33961781
P11021	P41240	9606	Homo sapiens	human	31980649
P11021	P41279	9606	Homo sapiens	human	14743216
P11021	P42127	9606	Homo sapiens	human	33961781
P11021	P42166	9606	Homo sapiens	human	28902428;36042349
P11021	P42566	9606	Homo sapiens	human	19380743
P11021	P42677	9606	Homo sapiens	human	36042349
P11021	P42679	9606	Homo sapiens	human	19299420
P11021	P42701	9606	Homo sapiens	human	26186194;28514442;33961781
P11021	P42704	9606	Homo sapiens	human	36042349
P11021	P42766	9606	Homo sapiens	human	36042349
P11021	P43307	9606	Homo sapiens	human	17380188
P11021	P43694	9606	Homo sapiens	human	35182466
P11021	P46108	9606	Homo sapiens	human	19380743;31980649
P11021	P46379	9606	Homo sapiens	human	26496610
P11021	P46734	9606	Homo sapiens	human	31980649
P11021	P46777	9606	Homo sapiens	human	36042349
P11021	P46778	9606	Homo sapiens	human	36042349
P11021	P46779	9606	Homo sapiens	human	36042349
P11021	P46781	9606	Homo sapiens	human	36042349
P11021	P46783	9606	Homo sapiens	human	34349018;36042349
P11021	P46821	9606	Homo sapiens	human	34349018;36042349
P11021	P46934	9606	Homo sapiens	human	37863970
P11021	P46937	9606	Homo sapiens	human	27684187;30472188;31501420
P11021	P46977	9606	Homo sapiens	human	33957083
P11021	P47710	9606	Homo sapiens	human	28514442
P11021	P47756	9606	Homo sapiens	human	35271311;36042349
P11021	P47914	9606	Homo sapiens	human	36042349
P11021	P47992	9606	Homo sapiens	human	33961781
P11021	P48039	9606	Homo sapiens	human	17215244
P11021	P48052	9606	Homo sapiens	human	28514442;33961781
P11021	P48060	9606	Homo sapiens	human	23333597
P11021	P48448	9606	Homo sapiens	human	33961781
P11021	P48552	9606	Homo sapiens	human	35914814
P11021	P49023	9606	Homo sapiens	human	31980649
P11021	P49116	9606	Homo sapiens	human	30463901
P11021	P49184	9606	Homo sapiens	human	30021884;33961781
P11021	P49207	9606	Homo sapiens	human	36042349
P11021	P49257	9606	Homo sapiens	human	33957083
P11021	P49286	9606	Homo sapiens	human	26514267
P11021	P49327	9606	Homo sapiens	human	26496610
P11021	P49407	9606	Homo sapiens	human	17620599
P11021	P49427	9606	Homo sapiens	human	29564676
P11021	P49711	9606	Homo sapiens	human	30459231
P11021	P49722	10090	Mus musculus	unknown	17139257
P11021	P49736	9606	Homo sapiens	human	25963833
P11021	P49755	9606	Homo sapiens	human	36042349
P11021	P49768	9606	Homo sapiens	human	25959826
P11021	P49840	9606	Homo sapiens	human	30824926
P11021	P49841	9606	Homo sapiens	human	22460328;30711629
P11021	P49916	9606	Homo sapiens	human	30021884
P11021	P50416	9606	Homo sapiens	human	21988832
P11021	P50613	9606	Homo sapiens	human	36042349
P11021	P50750	9606	Homo sapiens	human	17643375
P11021	P50897	9606	Homo sapiens	human	26217791
P11021	P50914	9606	Homo sapiens	human	36042349
P11021	P50990	9606	Homo sapiens	human	36042349
P11021	P51451	9606	Homo sapiens	human	31980649
P11021	P51460	9606	Homo sapiens	human	33961781
P11021	P51531	9606	Homo sapiens	human	30021884
P11021	P51572	9606	Homo sapiens	human	33957083;34079125
P11021	P51608	9606	Homo sapiens	human	38697112
P11021	P51688	9606	Homo sapiens	human	33961781
P11021	P51784	9606	Homo sapiens	human	33567341
P11021	P51812	9606	Homo sapiens	human	31980649
P11021	P51813	9606	Homo sapiens	human	31980649
P11021	P51888	9606	Homo sapiens	human	33961781
P11021	P51955	9606	Homo sapiens	human	29863498
P11021	P51991	9606	Homo sapiens	human	24189400
P11021	P52732	9606	Homo sapiens	human	36042349
P11021	P52797	9606	Homo sapiens	human	23686814
P11021	P52798	9606	Homo sapiens	human	23686814
P11021	P52849	9606	Homo sapiens	human	33961781
P11021	P52907	9606	Homo sapiens	human	36042349
P11021	P53597	9606	Homo sapiens	human	36042349
P11021	P53621	9606	Homo sapiens	human	35271311
P11021	P53985	9606	Homo sapiens	human	36042349
P11021	P54105	9606	Homo sapiens	human	36042349
P11021	P54252	9606	Homo sapiens	human	30455355
P11021	P54253	9606	Homo sapiens	human	25959826
P11021	P54709	9606	Homo sapiens	human	33961781
P11021	P54803	9606	Homo sapiens	human	33961781
P11021	P55000	9606	Homo sapiens	human	33961781
P11021	P55008	9606	Homo sapiens	human	30021884
P11021	P55008-3	9606	Homo sapiens	human	30021884
P11021	P55060	9606	Homo sapiens	human	26496610;36042349
P11021	P55072	9606	Homo sapiens	human	23383273;35562734;36042349
P11021	P55145	9606	Homo sapiens	human	30021884
P11021	P55196	9606	Homo sapiens	human	34349018
P11021	P55210	9606	Homo sapiens	human	11943137;24080088
P11021	P55268	9606	Homo sapiens	human	33961781
P11021	P55795	9606	Homo sapiens	human	24189400
P11021	P56134	9606	Homo sapiens	human	36042349
P11021	P56524	9606	Homo sapiens	human	27684187
P11021	P56704	9606	Homo sapiens	human	26186194;33961781
P11021	P56705	9606	Homo sapiens	human	26186194;28514442;33961781
P11021	P56945	9606	Homo sapiens	human	16169070
P11021	P57078	9606	Homo sapiens	human	35914814
P11021	P58166	9606	Homo sapiens	human	28514442;33961781
P11021	P58215	9606	Homo sapiens	human	28514442;33961781
P11021	P59998	9606	Homo sapiens	human	36042349
P11021	P60468	9606	Homo sapiens	human	34079125;35271311
P11021	P60660	9606	Homo sapiens	human	36042349
P11021	P60709	9606	Homo sapiens	human	24189400
P11021	P60763	9606	Homo sapiens	human	28534368
P11021	P60842	9606	Homo sapiens	human	36042349
P11021	P60866	9606	Homo sapiens	human	34349018;36042349
P11021	P60891	9606	Homo sapiens	human	36042349
P11021	P61009	9606	Homo sapiens	human	33961781
P11021	P61020	9606	Homo sapiens	human	36042349
P11021	P61026	9606	Homo sapiens	human	36042349
P11021	P61081	9606	Homo sapiens	human	28581483
P11021	P61158	9606	Homo sapiens	human	34079125;36042349
P11021	P61160	9606	Homo sapiens	human	36042349
P11021	P61247	9606	Homo sapiens	human	36042349
P11021	P61289	9606	Homo sapiens	human	16169070
P11021	P61313	9606	Homo sapiens	human	36042349
P11021	P61353	9606	Homo sapiens	human	34349018;36042349
P11021	P61619	9606	Homo sapiens	human	22796945;26085089
P11021	P61956	9606	Homo sapiens	human	32786267
P11021	P61964	9606	Homo sapiens	human	33022573
P11021	P61978	9606	Homo sapiens	human	36042349
P11021	P62081	9606	Homo sapiens	human	36042349
P11021	P62136	9606	Homo sapiens	human	36042349
P11021	P62191	9606	Homo sapiens	human	36042349
P11021	P62195	9606	Homo sapiens	human	26496610
P11021	P62241	9606	Homo sapiens	human	36042349
P11021	P62244	9606	Homo sapiens	human	36042349
P11021	P62249	9606	Homo sapiens	human	36042349
P11021	P62256	9606	Homo sapiens	human	38113892
P11021	P62266	9606	Homo sapiens	human	36042349
P11021	P62269	9606	Homo sapiens	human	36042349
P11021	P62277	9606	Homo sapiens	human	36042349
P11021	P62280	9606	Homo sapiens	human	36042349
P11021	P62304	9606	Homo sapiens	human	36042349
P11021	P62314	9606	Homo sapiens	human	36042349
P11021	P62318	9606	Homo sapiens	human	36042349
P11021	P62424	9606	Homo sapiens	human	36042349
P11021	P62491	9606	Homo sapiens	human	36042349
P11021	P62502	9606	Homo sapiens	human	33961781
P11021	P62701	9606	Homo sapiens	human	36042349
P11021	P62750	9606	Homo sapiens	human	37071682
P11021	P62753	9606	Homo sapiens	human	36042349
P11021	P62805	9606	Homo sapiens	human	30804502;36042349
P11021	P62829	9606	Homo sapiens	human	24189400
P11021	P62834	9606	Homo sapiens	human	36042349
P11021	P62841	9606	Homo sapiens	human	36042349
P11021	P62851	9606	Homo sapiens	human	36042349
P11021	P62857	9606	Homo sapiens	human	36042349
P11021	P62873	9606	Homo sapiens	human	36042349
P11021	P62877	9606	Homo sapiens	human	30349055
P11021	P62879	9606	Homo sapiens	human	36042349
P11021	P62899	9606	Homo sapiens	human	36042349
P11021	P62906	9606	Homo sapiens	human	36042349
P11021	P62913	9606	Homo sapiens	human	36042349
P11021	P62917	9606	Homo sapiens	human	36042349
P11021	P62937	9606	Homo sapiens	human	36042349
P11021	P62955	9606	Homo sapiens	human	33961781
P11021	P62987	9606	Homo sapiens	human	36042349
P11021	P62993	9606	Homo sapiens	human	19380743;20936779;31980649
P11021	P63005	10090	Mus musculus	unknown	26496610
P11021	P63104	9606	Homo sapiens	human	15161933;36042349
P11021	P63173	9606	Homo sapiens	human	36042349
P11021	P63261	9606	Homo sapiens	human	24189400;36042349
P11021	P67809	9606	Homo sapiens	human	36042349
P11021	P68104	9606	Homo sapiens	human	36042349
P11021	P68133	9606	Homo sapiens	human	36042349
P11021	P68371	9606	Homo sapiens	human	36042349
P11021	P68400	9606	Homo sapiens	human	35271311
P11021	P68431	9606	Homo sapiens	human	26527279
P11021	P68466	10240	Poxviridae	virus	22810585
P11021	P69284	11158	Paramyxoviridae	virus	22810585
P11021	P78317	9606	Homo sapiens	human	29180619
P11021	P78324	9606	Homo sapiens	human	19299420
P11021	P78333	9606	Homo sapiens	human	33961781
P11021	P78344	9606	Homo sapiens	human	26496610
P11021	P78527	9606	Homo sapiens	human	26496610;36042349
P11021	P78563	9606	Homo sapiens	human	32433965
P11021	P79483	9606	Homo sapiens	human	33961781
P11021	P80303	9606	Homo sapiens	human	33957083
P11021	P83731	9606	Homo sapiens	human	36042349
P11021	P84090	9606	Homo sapiens	human	36042349
P11021	P84996	9606	Homo sapiens	human	36042349
P11021	P98175	9606	Homo sapiens	human	36042349
P11021	Q00325	9606	Homo sapiens	human	36042349
P11021	Q00610	9606	Homo sapiens	human	36042349
P11021	Q00613	9606	Homo sapiens	human	36339263
P11021	Q00653	9606	Homo sapiens	human	14743216
P11021	Q00653-3	9606	Homo sapiens	human	14743216
P11021	Q00839	9606	Homo sapiens	human	24189400
P11021	Q01082	9606	Homo sapiens	human	36042349
P11021	Q01196	9606	Homo sapiens	human	28533407
P11021	Q01201	9606	Homo sapiens	human	14743216
P11021	Q01344	9606	Homo sapiens	human	33961781
P11021	Q01804	9606	Homo sapiens	human	36042349
P11021	Q01844	9606	Homo sapiens	human	24189400
P11021	Q01974	9606	Homo sapiens	human	35384245
P11021	Q02083	9606	Homo sapiens	human	33961781
P11021	Q02363	9606	Homo sapiens	human	21988832;26735018
P11021	Q02742	9606	Homo sapiens	human	33961781
P11021	Q02809	9606	Homo sapiens	human	33957083
P11021	Q02818	9606	Homo sapiens	human	24189400
P11021	Q02878	9606	Homo sapiens	human	36042349
P11021	Q02978	9606	Homo sapiens	human	36042349
P11021	Q03468	9606	Homo sapiens	human	31722399
P11021	Q04206	9606	Homo sapiens	human	25331947;35271311
P11021	Q04206-2	9606	Homo sapiens	human	14743216
P11021	Q04637	9606	Homo sapiens	human	24248602;26496610
P11021	Q04695	9606	Homo sapiens	human	29859926
P11021	Q04721	9606	Homo sapiens	human	33961781
P11021	Q04864	9606	Homo sapiens	human	14743216
P11021	Q05086	9606	Homo sapiens	human	26506232
P11021	Q05513	9606	Homo sapiens	human	29491746
P11021	Q05682	9606	Homo sapiens	human	36042349
P11021	Q05D32	9606	Homo sapiens	human	35021089
P11021	Q06124	9606	Homo sapiens	human	19299420
P11021	Q06418	9606	Homo sapiens	human	35384245
P11021	Q06787	9606	Homo sapiens	human	31413325
P11021	Q06830	9606	Homo sapiens	human	36042349
P11021	Q07020	9606	Homo sapiens	human	36042349
P11021	Q07065	9606	Homo sapiens	human	33957083;37071682
P11021	Q07954	9606	Homo sapiens	human	28514442;33961781
P11021	Q08380	9606	Homo sapiens	human	23443559
P11021	Q09328	9606	Homo sapiens	human	33961781
P11021	Q09472	9606	Homo sapiens	human	25301734;28947141;33742100;37696842
P11021	Q09666	9606	Homo sapiens	human	26496610
P11021	Q0P6H9	9606	Homo sapiens	human	16169070
P11021	Q0VAF6	9606	Homo sapiens	human	33961781
P11021	Q0VF96	9606	Homo sapiens	human	30021884
P11021	Q11130	9606	Homo sapiens	human	33961781
P11021	Q12772	9606	Homo sapiens	human	20936779
P11021	Q12778	9606	Homo sapiens	human	36964488
P11021	Q12794	9606	Homo sapiens	human	33961781
P11021	Q12797	9606	Homo sapiens	human	33957083
P11021	Q12800	9606	Homo sapiens	human	31501420
P11021	Q12805	9606	Homo sapiens	human	27777122;28514442;33961781
P11021	Q12834	9606	Homo sapiens	human	23443559
P11021	Q12870	9606	Homo sapiens	human	30021884
P11021	Q12873	9606	Homo sapiens	human	28977666
P11021	Q12933	9606	Homo sapiens	human	14743216
P11021	Q12986	9606	Homo sapiens	human	31059266
P11021	Q13043	9606	Homo sapiens	human	35271311
P11021	Q13045	9606	Homo sapiens	human	36042349
P11021	Q13115	9606	Homo sapiens	human	31980649
P11021	Q13127	9606	Homo sapiens	human	27976729
P11021	Q13148	9606	Homo sapiens	human	20020773
P11021	Q13155	9606	Homo sapiens	human	31792442
P11021	Q13156	9606	Homo sapiens	human	37827155
P11021	Q13162	9606	Homo sapiens	human	32457219;33957083
P11021	Q13164	9606	Homo sapiens	human	23428871
P11021	Q13177	9606	Homo sapiens	human	15908432
P11021	Q13214	9606	Homo sapiens	human	33961781
P11021	Q13217	9606	Homo sapiens	human	26085089;33957083
P11021	Q13233	9606	Homo sapiens	human	14743216
P11021	Q13283	9606	Homo sapiens	human	36042349
P11021	Q13296	9606	Homo sapiens	human	33961781
P11021	Q13310	9606	Homo sapiens	human	36042349
P11021	Q13322	9606	Homo sapiens	human	31980649
P11021	Q13349	9606	Homo sapiens	human	33961781
P11021	Q13361	9606	Homo sapiens	human	33961781
P11021	Q13395	9606	Homo sapiens	human	30021884
P11021	Q13404	9606	Homo sapiens	human	32814053
P11021	Q13422	9606	Homo sapiens	human	35583604
P11021	Q13435	9606	Homo sapiens	human	36042349
P11021	Q13438	9606	Homo sapiens	human	18264092;18502753;23097496
P11021	Q13469	9606	Homo sapiens	human	27637333
P11021	Q13485	9606	Homo sapiens	human	36635499
P11021	Q13489	9606	Homo sapiens	human	30948266
P11021	Q13492	9606	Homo sapiens	human	35271311
P11021	Q13501	9606	Homo sapiens	human	26075355;29507222;29669822;29976090;30120248;31375263
P11021	Q13509	9606	Homo sapiens	human	36042349
P11021	Q13519	9606	Homo sapiens	human	33961781
P11021	Q13546	9606	Homo sapiens	human	14743216
P11021	Q13573	9606	Homo sapiens	human	12840015;20467437;32814053
P11021	Q13610	9606	Homo sapiens	human	20028516
P11021	Q13616	9606	Homo sapiens	human	21145461
P11021	Q13617	9606	Homo sapiens	human	21145461
P11021	Q13618	9606	Homo sapiens	human	21145461;35563538;37788672
P11021	Q13619	9606	Homo sapiens	human	21145461;34349018;38334954
P11021	Q13620	9606	Homo sapiens	human	21145461;28225217
P11021	Q13635	9606	Homo sapiens	human	26186194;33961781
P11021	Q13724	9606	Homo sapiens	human	33957083
P11021	Q13797	9606	Homo sapiens	human	28514442;33961781
P11021	Q13813	9606	Homo sapiens	human	36042349
P11021	Q13838	9606	Homo sapiens	human	32989256;35973989
P11021	Q13882	9606	Homo sapiens	human	31980649
P11021	Q13907	9606	Homo sapiens	human	36042349
P11021	Q14008	9606	Homo sapiens	human	26496610;36042349
P11021	Q14103	9606	Homo sapiens	human	24189400
P11021	Q14134	9606	Homo sapiens	human	26381412
P11021	Q14141	9606	Homo sapiens	human	26496610
P11021	Q14247	9606	Homo sapiens	human	36042349
P11021	Q14257	9606	Homo sapiens	human	24189400;33957083
P11021	Q14258	9606	Homo sapiens	human	29117863;36635499
P11021	Q14315	9606	Homo sapiens	human	36042349
P11021	Q14392	9606	Homo sapiens	human	28514442;33961781
P11021	Q14416	9606	Homo sapiens	human	36779763
P11021	Q14432	9606	Homo sapiens	human	26496610
P11021	Q14457	9606	Homo sapiens	human	29669822
P11021	Q14498	9606	Homo sapiens	human	28302793
P11021	Q14558	9606	Homo sapiens	human	36042349
P11021	Q14694	9606	Homo sapiens	human	32382008
P11021	Q14697	9606	Homo sapiens	human	33957083
P11021	Q14703	9606	Homo sapiens	human	33961781
P11021	Q14767	9606	Homo sapiens	human	33961781
P11021	Q14773	9606	Homo sapiens	human	33961781
P11021	Q14807	9606	Homo sapiens	human	36042349
P11021	Q14839	9606	Homo sapiens	human	28977666
P11021	Q14957	9606	Homo sapiens	human	33961781
P11021	Q14974	9606	Homo sapiens	human	36042349
P11021	Q14999	9606	Homo sapiens	human	24711643
P11021	Q14CZ0	9606	Homo sapiens	human	37167062
P11021	Q15005	9606	Homo sapiens	human	33961781
P11021	Q15006	9606	Homo sapiens	human	33957083
P11021	Q15007	9606	Homo sapiens	human	29507755
P11021	Q15019	9606	Homo sapiens	human	26496610;35271311
P11021	Q15025	9606	Homo sapiens	human	30021884;36574265
P11021	Q15027	9606	Homo sapiens	human	36042349
P11021	Q15029	9606	Homo sapiens	human	28515276
P11021	Q15051	9606	Homo sapiens	human	21565611
P11021	Q15084	9606	Homo sapiens	human	24189400;30021884;33957083;35575683;37071682;39422127
P11021	Q15111	9606	Homo sapiens	human	30021884
P11021	Q15147	9606	Homo sapiens	human	38334954
P11021	Q15149	9606	Homo sapiens	human	36042349
P11021	Q15155	9606	Homo sapiens	human	33957083
P11021	Q15165	9606	Homo sapiens	human	26186194;28514442;33961781
P11021	Q15293	9606	Homo sapiens	human	24189400;33957083
P11021	Q15311	9606	Homo sapiens	human	31980649
P11021	Q15363	9606	Homo sapiens	human	36042349
P11021	Q15365	9606	Homo sapiens	human	35102251;36042349
P11021	Q15375	9606	Homo sapiens	human	28514442;33961781;36736316
P11021	Q15417	9606	Homo sapiens	human	36042349
P11021	Q15418	9606	Homo sapiens	human	31980649
P11021	Q15431	9606	Homo sapiens	human	30021884
P11021	Q15475	9606	Homo sapiens	human	34079090
P11021	Q15486	9606	Homo sapiens	human	32814053
P11021	Q15653	9606	Homo sapiens	human	14743216
P11021	Q15691	9606	Homo sapiens	human	1312;27173435;35271311
P11021	Q15726	9606	Homo sapiens	human	33961781
P11021	Q15750	9606	Homo sapiens	human	14743216;36042349
P11021	Q15788	9606	Homo sapiens	human	16051665
P11021	Q15818	9606	Homo sapiens	human	33961781
P11021	Q15843	9606	Homo sapiens	human	21145461
P11021	Q15848	9606	Homo sapiens	human	33961781
P11021	Q15910	9606	Homo sapiens	human	36517590
P11021	Q16181	9606	Homo sapiens	human	26496610
P11021	Q16288	9606	Homo sapiens	human	35384245
P11021	Q16526	9606	Homo sapiens	human	25756610
P11021	Q16543	9606	Homo sapiens	human	24189400
P11021	Q16635	9606	Homo sapiens	human	33961781
P11021	Q16643	9606	Homo sapiens	human	36042349
P11021	Q16658	9606	Homo sapiens	human	36042349
P11021	Q16666	9606	Homo sapiens	human	31665637
P11021	Q16763	9606	Homo sapiens	human	27593939
P11021	Q16827	9606	Homo sapiens	human	28675297
P11021	Q16828	9606	Homo sapiens	human	31980649
P11021	Q16842	9606	Homo sapiens	human	28514442;33961781
P11021	Q16849	9606	Homo sapiens	human	27880917;33961781
P11021	Q17R55	9606	Homo sapiens	human	26186194;28514442;33961781
P11021	Q17RY0	9606	Homo sapiens	human	26546435
P11021	Q19AV6	9606	Homo sapiens	human	21965664
P11021	Q1HVI8	82830	Epstein-barr virus strain ag876	virus	22761553
P11021	Q24JP5	9606	Homo sapiens	human	12514190
P11021	Q2HXL6	10090	Mus musculus	unknown	33671632
P11021	Q2M2I8	9606	Homo sapiens	human	26496610;36736316
P11021	Q2MV58	9606	Homo sapiens	human	26638075;33961781
P11021	Q30154	9606	Homo sapiens	human	28514442
P11021	Q30KQ9	9606	Homo sapiens	human	33961781
P11021	Q32P28	9606	Homo sapiens	human	33957083
P11021	Q32P51	9606	Homo sapiens	human	24189400
P11021	Q3KP44	9606	Homo sapiens	human	31620119
P11021	Q3SXM5	9606	Homo sapiens	human	34349018
P11021	Q3ZCQ8	9606	Homo sapiens	human	36042349
P11021	Q4G0J3	9606	Homo sapiens	human	29845934
P11021	Q4G163	9606	Homo sapiens	human	34645483
P11021	Q4KMZ1	9606	Homo sapiens	human	30021884
P11021	Q504Q3	9606	Homo sapiens	human	23398456
P11021	Q504T8	9606	Homo sapiens	human	37616343
P11021	Q53EP0	9606	Homo sapiens	human	36811957
P11021	Q53EQ6	9606	Homo sapiens	human	30021884
P11021	Q53F39	9606	Homo sapiens	human	28514442
P11021	Q53RD9	9606	Homo sapiens	human	26186194;28514442;33961781
P11021	Q5FYB1	9606	Homo sapiens	human	28514442;33961781
P11021	Q5HYA8	9606	Homo sapiens	human	19815549
P11021	Q5JRA6	9606	Homo sapiens	human	33957083
P11021	Q5JSL3	9606	Homo sapiens	human	38334954
P11021	Q5JTB6	9606	Homo sapiens	human	33961781
P11021	Q5JTV8	9606	Homo sapiens	human	33957083
P11021	Q5JU69	9606	Homo sapiens	human	33961781
P11021	Q5JY77	9606	Homo sapiens	human	30021884
P11021	Q5KSL6	9606	Homo sapiens	human	38334954
P11021	Q5NES6	177416	Francisella tularensis subsp. tularensis SCHU S4	bacteria	26714771
P11021	Q5S007	9606	Homo sapiens	human	31046837
P11021	Q5T2D3	9606	Homo sapiens	human	31266968
P11021	Q5T5P2	9606	Homo sapiens	human	35235311
P11021	Q5T5S1	9606	Homo sapiens	human	30021884
P11021	Q5T9G4	9606	Homo sapiens	human	30026490
P11021	Q5TC82	9606	Homo sapiens	human	26170170;30209976
P11021	Q5TCQ9	9606	Homo sapiens	human	34349018
P11021	Q5U5Q3	9606	Homo sapiens	human	26471122
P11021	Q5VST9	9606	Homo sapiens	human	36042349
P11021	Q5VU13	9606	Homo sapiens	human	28514442;33961781
P11021	Q5VVQ6	9606	Homo sapiens	human	37667382
P11021	Q5VX71	9606	Homo sapiens	human	33961781
P11021	Q5VXT5	9606	Homo sapiens	human	28514442;33961781
P11021	Q5VZV1	9606	Homo sapiens	human	23349634
P11021	Q5XPI4	9606	Homo sapiens	human	29676528
P11021	Q61097	10090	Mus musculus	unknown	26549023
P11021	Q62627	10116	Rattus norvegicus	unknown	19632185
P11021	Q63HQ2	9606	Homo sapiens	human	33961781
P11021	Q68BL8	9606	Homo sapiens	human	33961781
P11021	Q68DV7	9606	Homo sapiens	human	34702444
P11021	Q69YN4	9606	Homo sapiens	human	29507755
P11021	Q69YQ0	9606	Homo sapiens	human	36042349
P11021	Q6AI08	9606	Homo sapiens	human	38334954
P11021	Q6DT37	9606	Homo sapiens	human	36042349
P11021	Q6E0U4	9606	Homo sapiens	human	22735594
P11021	Q6GPH4	9606	Homo sapiens	human	35902580
P11021	Q6HA08	9606	Homo sapiens	human	26186194;33961781
P11021	Q6JVE5	9606	Homo sapiens	human	33961781
P11021	Q6NSJ0	9606	Homo sapiens	human	28514442;33961781
P11021	Q6NUP7	9606	Homo sapiens	human	24189400
P11021	Q6NUS6	9606	Homo sapiens	human	26638075
P11021	Q6NYC8	9606	Homo sapiens	human	36042349
P11021	Q6P179	9606	Homo sapiens	human	33957083
P11021	Q6P1J9	9606	Homo sapiens	human	27462432
P11021	Q6P2E9	9606	Homo sapiens	human	26496610
P11021	Q6P2Q9	9606	Homo sapiens	human	28515276
P11021	Q6PDA7	9606	Homo sapiens	human	33961781
P11021	Q6PF05	9606	Homo sapiens	human	32814053
P11021	Q6PGP7	9606	Homo sapiens	human	28524877
P11021	Q6PIU2	9606	Homo sapiens	human	33961781
P11021	Q6PKG0	9606	Homo sapiens	human	37070251
P11021	Q6PL45	9606	Homo sapiens	human	33961781
P11021	Q6R327	9606	Homo sapiens	human	37120454
P11021	Q6S8J3	9606	Homo sapiens	human	36042349
P11021	Q6SVZ5	295027	Human herpesvirus 5 strain Merlin	virus	15215855
P11021	Q6SW29	10359;295027	Human betaherpesvirus 5;Human herpesvirus 5 strain Merlin	virus	22810585
P11021	Q6T424	9606	Homo sapiens	human	22613557
P11021	Q6URK8	9606	Homo sapiens	human	28514442;33961781
P11021	Q6URK8-2	9606	Homo sapiens	human	28514442
P11021	Q6UUV7	9606	Homo sapiens	human	26496610
P11021	Q6UW63	9606	Homo sapiens	human	33961781
P11021	Q6UWL6	9606	Homo sapiens	human	33961781
P11021	Q6UWN0	9606	Homo sapiens	human	33961781
P11021	Q6UWY0	9606	Homo sapiens	human	33961781
P11021	Q6UX06	9606	Homo sapiens	human	33961781
P11021	Q6UXA7	9606	Homo sapiens	human	33961781
P11021	Q6UXC1	9606	Homo sapiens	human	33961781
P11021	Q6UXI7	9606	Homo sapiens	human	28514442;33961781
P11021	Q6UXS9	9606	Homo sapiens	human	11943137
P11021	Q6WCQ1	9606	Homo sapiens	human	36042349
P11021	Q6X784	9606	Homo sapiens	human	33961781
P11021	Q6XE38	9606	Homo sapiens	human	28514442;33961781
P11021	Q6ZMR3	9606	Homo sapiens	human	34349018
P11021	Q6ZMZ3	9606	Homo sapiens	human	34079125
P11021	Q6ZNL6	9606	Homo sapiens	human	33762435
P11021	Q6ZTA4	9606	Homo sapiens	human	36215168
P11021	Q6ZUH1	9606	Homo sapiens	human	16169070
P11021	Q6ZXV5	9606	Homo sapiens	human	33957083
P11021	Q70JA7	9606	Homo sapiens	human	33961781
P11021	Q70UQ0	9606	Homo sapiens	human	33957083
P11021	Q71H61	9606	Homo sapiens	human	33863978
P11021	Q71U36	9606	Homo sapiens	human	36042349
P11021	Q76L83	9606	Homo sapiens	human	36180891
P11021	Q76R62	928302	Hepatitis B virus C/ayr human/Japan/Okamoto	virus	12552023
P11021	Q77M19	11158	Paramyxoviridae	virus	21911578;22810585
P11021	Q77YG1	11676	Human immunodeficiency virus 1	virus	11932435
P11021	Q784S2	11234	Measles morbillivirus	virus	11765911
P11021	Q786F3	645098	Measles virus strain Ichinose-B95a	virus	11765911
P11021	Q7KZ85	9606	Homo sapiens	human	30021884
P11021	Q7L273	9606	Homo sapiens	human	36055981
P11021	Q7L2J0	9606	Homo sapiens	human	17643375;29845934
P11021	Q7L5N1	9606	Homo sapiens	human	21145461
P11021	Q7RTW8	9606	Homo sapiens	human	33961781
P11021	Q7Z3E1	9606	Homo sapiens	human	35439318
P11021	Q7Z403	9606	Homo sapiens	human	30021884
P11021	Q7Z403-2	9606	Homo sapiens	human	30021884
P11021	Q7Z4H8	9606	Homo sapiens	human	33961781
P11021	Q7Z4N8	9606	Homo sapiens	human	28514442;33961781
P11021	Q7Z4W2	9606	Homo sapiens	human	28514442
P11021	Q7Z5K2	9606	Homo sapiens	human	31010829
P11021	Q7Z5L7	9606	Homo sapiens	human	28514442;33961781
P11021	Q7Z624	9606	Homo sapiens	human	23349634
P11021	Q7Z6A9	9606	Homo sapiens	human	33961781
P11021	Q7Z6Z7	9606	Homo sapiens	human	25147182;37167062
P11021	Q7Z7A1	9606	Homo sapiens	human	30021884
P11021	Q7Z7L1	9606	Homo sapiens	human	33536335
P11021	Q83A33	227377	Coxiella burnetii RSA 493	bacteria	29176882
P11021	Q86SS6	9606	Homo sapiens	human	36042349
P11021	Q86T13	9606	Homo sapiens	human	23979707
P11021	Q86TM6	9606	Homo sapiens	human	21903092;32888949;35271311
P11021	Q86U44	9606	Homo sapiens	human	29507755
P11021	Q86UK7	9606	Homo sapiens	human	28685749
P11021	Q86V48	9606	Homo sapiens	human	36042349
P11021	Q86VD9	9606	Homo sapiens	human	33961781
P11021	Q86VM9	9606	Homo sapiens	human	29298432
P11021	Q86VP6	9606	Homo sapiens	human	21145461;37837399
P11021	Q86X52	9606	Homo sapiens	human	33961781
P11021	Q86XA0	9606	Homo sapiens	human	23349634
P11021	Q86XF0	9606	Homo sapiens	human	33961781
P11021	Q86XR8	9606	Homo sapiens	human	23443559
P11021	Q86XS8	9606	Homo sapiens	human	36610398
P11021	Q86YB8	9606	Homo sapiens	human	33957083;33961781
P11021	Q86YC3	9606	Homo sapiens	human	28514442;33961781
P11021	Q86YD3	9606	Homo sapiens	human	26186194;33961781
P11021	Q89027	11276	Vesicular stomatitis virus	virus	7939687
P11021	Q89733	381518	Influenza A virus (A/Wilson-Smith/1933(H1N1))	virus	25464832
P11021	Q89933	70146	Measles virus strain Edmonston-B	virus	21911578
P11021	Q8AZK7	10377	Human herpesvirus 4 strain B95-8	virus	18457437
P11021	Q8IUX8	9606	Homo sapiens	human	28514442;33961781
P11021	Q8IV13	9606	Homo sapiens	human	26186194;28514442;33961781
P11021	Q8IVF2	9606	Homo sapiens	human	34349018
P11021	Q8IVL6	9606	Homo sapiens	human	33961781
P11021	Q8IVM0	9606	Homo sapiens	human	36042349
P11021	Q8IW45	9606	Homo sapiens	human	33961781
P11021	Q8IW92	9606	Homo sapiens	human	28514442;33961781
P11021	Q8IXA5	9606	Homo sapiens	human	28514442;33961781
P11021	Q8IXB1	9606	Homo sapiens	human	12411443;18400946;24189400;33957083
P11021	Q8IXJ9	9606	Homo sapiens	human	36180891
P11021	Q8IXL6	9606	Homo sapiens	human	32149426
P11021	Q8IXQ3	9606	Homo sapiens	human	34349018
P11021	Q8IXQ9	9606	Homo sapiens	human	23349634
P11021	Q8IY18	9606	Homo sapiens	human	36373674
P11021	Q8IY57	9606	Homo sapiens	human	27684187
P11021	Q8IY92	9606	Homo sapiens	human	37059091
P11021	Q8IYS2	9606	Homo sapiens	human	28514442
P11021	Q8IZN7	9606	Homo sapiens	human	33961781
P11021	Q8N0X7	9606	Homo sapiens	human	19765186;34349018
P11021	Q8N112	9606	Homo sapiens	human	33961781
P11021	Q8N264	9606	Homo sapiens	human	36168627
P11021	Q8N2A8	9606	Homo sapiens	human	33961781;35007762
P11021	Q8N2G4	9606	Homo sapiens	human	28514442;33961781
P11021	Q8N2K1	9606	Homo sapiens	human	37071682
P11021	Q8N3H0	9606	Homo sapiens	human	33961781
P11021	Q8N3Y3	9606	Homo sapiens	human	33961781
P11021	Q8N766	9606	Homo sapiens	human	33957083
P11021	Q8NA75	9606	Homo sapiens	human	27158335
P11021	Q8NBJ5	9606	Homo sapiens	human	33957083
P11021	Q8NBP0	9606	Homo sapiens	human	33957083
P11021	Q8NBS9	9606	Homo sapiens	human	33957083;34349018
P11021	Q8NC51	9606	Homo sapiens	human	37223481
P11021	Q8NCI6	9606	Homo sapiens	human	26186194
P11021	Q8NCW5	9606	Homo sapiens	human	33961781
P11021	Q8NDH2	9606	Homo sapiens	human	30021884
P11021	Q8NE71	9606	Homo sapiens	human	34349018
P11021	Q8NEB9	9606	Homo sapiens	human	23569248
P11021	Q8NEM0	9606	Homo sapiens	human	36042349
P11021	Q8NFQ5	9606	Homo sapiens	human	33961781
P11021	Q8NG41	9606	Homo sapiens	human	28514442;33961781
P11021	Q8NHQ1	9606	Homo sapiens	human	23443559
P11021	Q8NI22	9606	Homo sapiens	human	33961781
P11021	Q8QZS5	10090	Mus musculus	unknown	31732153
P11021	Q8TAL6	9606	Homo sapiens	human	33961781
P11021	Q8TAP6	9606	Homo sapiens	human	23443559
P11021	Q8TB24	9606	Homo sapiens	human	32552912
P11021	Q8TB96	9606	Homo sapiens	human	25437307
P11021	Q8TBB5	9606	Homo sapiens	human	30021884
P11021	Q8TCA0	9606	Homo sapiens	human	34349018
P11021	Q8TCC7	9606	Homo sapiens	human	30021884
P11021	Q8TCJ0	9606	Homo sapiens	human	20473970
P11021	Q8TCJ2	9606	Homo sapiens	human	33957083
P11021	Q8TD10	9606	Homo sapiens	human	30021884
P11021	Q8TDM5	9606	Homo sapiens	human	26186194;28514442
P11021	Q8TE60	9606	Homo sapiens	human	28514442;33961781
P11021	Q8TE76	9606	Homo sapiens	human	38334954
P11021	Q8TEM1	9606	Homo sapiens	human	33957083
P11021	Q8TEW0	9606	Homo sapiens	human	30021884
P11021	Q8TF40	9606	Homo sapiens	human	26496610
P11021	Q8TF42	9606	Homo sapiens	human	19380743
P11021	Q8WUH6	9606	Homo sapiens	human	26496610
P11021	Q8WVJ2	9606	Homo sapiens	human	32665550
P11021	Q8WVM7	9606	Homo sapiens	human	31010829
P11021	Q8WWA0	9606	Homo sapiens	human	26186194;28514442;33961781
P11021	Q8WWF5	9606	Homo sapiens	human	32614325
P11021	Q8WWI1	9606	Homo sapiens	human	36042349
P11021	Q8WWK9	9606	Homo sapiens	human	35271311
P11021	Q8WWQ0	9606	Homo sapiens	human	30021884
P11021	Q8WWQ2	9606	Homo sapiens	human	33961781
P11021	Q8WWU7	9606	Homo sapiens	human	33961781
P11021	Q8WWY3	9606	Homo sapiens	human	36042349
P11021	Q8WX93	9606	Homo sapiens	human	26496610
P11021	Q8WXA2	9606	Homo sapiens	human	33961781
P11021	Q8WXB1	9606	Homo sapiens	human	23349634
P11021	Q8WXE9	9606	Homo sapiens	human	36042349
P11021	Q8WXH0	9606	Homo sapiens	human	30021884
P11021	Q8WXQ8	9606	Homo sapiens	human	28514442;33961781
P11021	Q8WYQ5	9606	Homo sapiens	human	17765891
P11021	Q8WZ42	9606	Homo sapiens	human	34535262
P11021	Q91VJ2	10090	Mus musculus	unknown	31332168
P11021	Q91YW3	10090	Mus musculus	unknown	18923430
P11021	Q92519	9606	Homo sapiens	human	33414446
P11021	Q92545	9606	Homo sapiens	human	33957083
P11021	Q92547	9606	Homo sapiens	human	24239288
P11021	Q92560	9606	Homo sapiens	human	35446349
P11021	Q92597	9606	Homo sapiens	human	17220478
P11021	Q92598	9606	Homo sapiens	human	26496610;31839598;33957083;35271311;36042349
P11021	Q92608	9606	Homo sapiens	human	39358380
P11021	Q92611	9606	Homo sapiens	human	32423001
P11021	Q92630	9606	Homo sapiens	human	19287380
P11021	Q92643	9606	Homo sapiens	human	33961781
P11021	Q92667	9606	Homo sapiens	human	34079125
P11021	Q92734	9606	Homo sapiens	human	24189400
P11021	Q92769	9606	Homo sapiens	human	30737378
P11021	Q92804	9606	Homo sapiens	human	29884807
P11021	Q92820	9606	Homo sapiens	human	33961781
P11021	Q92844	9606	Homo sapiens	human	14743216
P11021	Q92874	9606	Homo sapiens	human	28514442;33961781
P11021	Q92878	9606	Homo sapiens	human	30021884
P11021	Q92905	9606	Homo sapiens	human	21145461
P11021	Q92932	9606	Homo sapiens	human	27880917
P11021	Q93034	9606	Homo sapiens	human	21145461
P11021	Q969E3	9606	Homo sapiens	human	33961781
P11021	Q969H8	9606	Homo sapiens	human	33961781
P11021	Q969X2	9606	Homo sapiens	human	33961781
P11021	Q96A84	9606	Homo sapiens	human	33961781
P11021	Q96AD5	9606	Homo sapiens	human	37207940
P11021	Q96AE7	9606	Homo sapiens	human	33957083
P11021	Q96AG4	9606	Homo sapiens	human	34079125;36042349
P11021	Q96AJ1	9606	Homo sapiens	human	29615496
P11021	Q96AP4	9606	Homo sapiens	human	29563501
P11021	Q96AY3	9606	Homo sapiens	human	33957083
P11021	Q96AZ1	9606	Homo sapiens	human	23349634
P11021	Q96B97	9606	Homo sapiens	human	31980649
P11021	Q96BZ4	9606	Homo sapiens	human	35007762
P11021	Q96C12	9606	Homo sapiens	human	35687106
P11021	Q96C19	9606	Homo sapiens	human	36042349
P11021	Q96CP6	9606	Homo sapiens	human	33957083
P11021	Q96CS3	9606	Homo sapiens	human	26496610
P11021	Q96CT7	9606	Homo sapiens	human	34349018
P11021	Q96CW5	9606	Homo sapiens	human	23443559
P11021	Q96DN2	9606	Homo sapiens	human	28514442;33961781
P11021	Q96DX7	9606	Homo sapiens	human	30922374
P11021	Q96DZ1	9606	Homo sapiens	human	18264092;21118962
P11021	Q96EA4	9606	Homo sapiens	human	30258100
P11021	Q96EB6	9606	Homo sapiens	human	19343720
P11021	Q96EP0	9606	Homo sapiens	human	27545878
P11021	Q96FW1	9606	Homo sapiens	human	26752685
P11021	Q96G04	9606	Homo sapiens	human	23349634
P11021	Q96GD4	9606	Homo sapiens	human	23443559
P11021	Q96GG9	9606	Homo sapiens	human	21145461
P11021	Q96GW7	9606	Homo sapiens	human	33961781
P11021	Q96GX1	9606	Homo sapiens	human	26638075
P11021	Q96HE7	9606	Homo sapiens	human	33957083
P11021	Q96HU8	9606	Homo sapiens	human	35173535
P11021	Q96HY6	9606	Homo sapiens	human	32807901
P11021	Q96I76	9606	Homo sapiens	human	30021884
P11021	Q96IZ0	9606	Homo sapiens	human	19632185
P11021	Q96JK4	9606	Homo sapiens	human	33961781
P11021	Q96KC8	9606	Homo sapiens	human	26085089;33957083
P11021	Q96L12	9606	Homo sapiens	human	31056421;34079125
P11021	Q96LC7	9606	Homo sapiens	human	28514442;33961781
P11021	Q96LT7	9606	Homo sapiens	human	37317656
P11021	Q96M86	9606	Homo sapiens	human	30021884
P11021	Q96MN9	9606	Homo sapiens	human	33961781
P11021	Q96N21	9606	Homo sapiens	human	26496610
P11021	Q96NZ9	9606	Homo sapiens	human	33961781
P11021	Q96P15	9606	Homo sapiens	human	26186194
P11021	Q96P70	9606	Homo sapiens	human	36042349
P11021	Q96PK6	9606	Homo sapiens	human	35271311
P11021	Q96PQ1	9606	Homo sapiens	human	28514442;33961781
P11021	Q96PU5	9606	Homo sapiens	human	35802146
P11021	Q96Q83	9606	Homo sapiens	human	25944111
P11021	Q96RK0	9606	Homo sapiens	human	29844126
P11021	Q96S38	9606	Homo sapiens	human	35575683
P11021	Q96S59	9606	Homo sapiens	human	34383978
P11021	Q96S86	9606	Homo sapiens	human	28514442;33961781
P11021	Q96SI1	9606	Homo sapiens	human	29665387
P11021	Q96SL4	9606	Homo sapiens	human	23123197
P11021	Q96T51	9606	Homo sapiens	human	36282215
P11021	Q99417	9606	Homo sapiens	human	36042349
P11021	Q99442	9606	Homo sapiens	human	32788342
P11021	Q99459	9606	Homo sapiens	human	20467437
P11021	Q99470	9606	Homo sapiens	human	28514442
P11021	Q99497	9606	Homo sapiens	human	29976090
P11021	Q99558	9606	Homo sapiens	human	14743216
P11021	Q99592	9606	Homo sapiens	human	36414381
P11021	Q99608	9606	Homo sapiens	human	32529326
P11021	Q99615	9606	Homo sapiens	human	35271311
P11021	Q99623	9606	Homo sapiens	human	36042349
P11021	Q99708	9606	Homo sapiens	human	31636387
P11021	Q99729	9606	Homo sapiens	human	24189400
P11021	Q99759	9606	Homo sapiens	human	14743216
P11021	Q99798	9606	Homo sapiens	human	27684187
P11021	Q997F2	121791	Henipavirus nipahense	virus	22810585
P11021	Q99873	9606	Homo sapiens	human	34728620
P11021	Q99933	9606	Homo sapiens	human	34428256
P11021	Q99944	9606	Homo sapiens	human	33961781
P11021	Q99988	9606	Homo sapiens	human	33961781
P11021	Q9BPU6	9606	Homo sapiens	human	16169070
P11021	Q9BPX5	9606	Homo sapiens	human	36042349
P11021	Q9BQ08	9606	Homo sapiens	human	33961781
P11021	Q9BQ24	9606	Homo sapiens	human	20890123
P11021	Q9BQA1	9606	Homo sapiens	human	36042349
P11021	Q9BQE3	9606	Homo sapiens	human	36042349
P11021	Q9BQY6	9606	Homo sapiens	human	33961781
P11021	Q9BRK5	9606	Homo sapiens	human	24189400
P11021	Q9BRS2	9606	Homo sapiens	human	21081503
P11021	Q9BSJ2	9606	Homo sapiens	human	23443559
P11021	Q9BT56	9606	Homo sapiens	human	33961781
P11021	Q9BT76	9606	Homo sapiens	human	26186194;33961781
P11021	Q9BTY2	9606	Homo sapiens	human	28514442;33961781
P11021	Q9BUF5	9606	Homo sapiens	human	36042349
P11021	Q9BUP0	9606	Homo sapiens	human	36042349
P11021	Q9BUU2	9606	Homo sapiens	human	23349634
P11021	Q9BV73	9606	Homo sapiens	human	23443559
P11021	Q9BVA1	9606	Homo sapiens	human	36042349
P11021	Q9BVA6	9606	Homo sapiens	human	6ZMD
P11021	Q9BVK6	9606	Homo sapiens	human	36042349
P11021	Q9BW60	9606	Homo sapiens	human	36042349
P11021	Q9BWP8	9606	Homo sapiens	human	26186194;33961781
P11021	Q9BWS9	9606	Homo sapiens	human	33957083;33961781
P11021	Q9BXB1	9606	Homo sapiens	human	33961781
P11021	Q9BXJ4	9606	Homo sapiens	human	33961781
P11021	Q9BXM7	9606	Homo sapiens	human	31300519
P11021	Q9BXW9	9606	Homo sapiens	human	31180492
P11021	Q9BXY4	9606	Homo sapiens	human	30021884
P11021	Q9BY14	9606	Homo sapiens	human	30097533
P11021	Q9BY64	9606	Homo sapiens	human	33961781
P11021	Q9BYB4	9606	Homo sapiens	human	33957083
P11021	Q9BYC5	9606	Homo sapiens	human	33961781
P11021	Q9BYF1	9606	Homo sapiens	human	33965375;34615619;36057605;36584595
P11021	Q9BYJ9	9606	Homo sapiens	human	39501047
P11021	Q9BYM8	9606	Homo sapiens	human	37820061
P11021	Q9BYT9	9606	Homo sapiens	human	26496610
P11021	Q9BYW2	9606	Homo sapiens	human	39422127
P11021	Q9BYZ2	9606	Homo sapiens	human	26186194
P11021	Q9BZ29	9606	Homo sapiens	human	30021884
P11021	Q9BZ29-5	9606	Homo sapiens	human	30021884
P11021	Q9BZ76	9606	Homo sapiens	human	33961781
P11021	Q9BZG8	9606	Homo sapiens	human	11013075
P11021	Q9BZM1	9606	Homo sapiens	human	33961781
P11021	Q9BZQ6	9606	Homo sapiens	human	28366632
P11021	Q9BZY9	9606	Homo sapiens	human	34650049
P11021	Q9C029	9606	Homo sapiens	human	36576150
P11021	Q9C030	9606	Homo sapiens	human	38515377
P11021	Q9C0B6	9606	Homo sapiens	human	33961781
P11021	Q9C0C7	9606	Homo sapiens	human	25499913
P11021	Q9C0F0	9606	Homo sapiens	human	36180891
P11021	Q9C0H5	9606	Homo sapiens	human	30021884
P11021	Q9GZR7	9606	Homo sapiens	human	16169070;35864588
P11021	Q9GZT5	9606	Homo sapiens	human	33961781
P11021	Q9GZU5	9606	Homo sapiens	human	26186194
P11021	Q9GZV5	9606	Homo sapiens	human	38280479
P11021	Q9GZV8	9606	Homo sapiens	human	29178343
P11021	Q9GZX3	9606	Homo sapiens	human	33961781
P11021	Q9GZX7	9606	Homo sapiens	human	23277564
P11021	Q9H040	9606	Homo sapiens	human	33567341
P11021	Q9H0F5	9606	Homo sapiens	human	35568845
P11021	Q9H0U3	9606	Homo sapiens	human	33957083;33961781
P11021	Q9H0U4	9606	Homo sapiens	human	36042349
P11021	Q9H0W5	9606	Homo sapiens	human	24711643
P11021	Q9H112	9606	Homo sapiens	human	33961781
P11021	Q9H173	9606	Homo sapiens	human	12356756;24473200;25877869;28514442;29323281;33961781;36042349
P11021	Q9H1C3	9606	Homo sapiens	human	26186194
P11021	Q9H1X3	9606	Homo sapiens	human	33961781
P11021	Q9H239	9606	Homo sapiens	human	33961781
P11021	Q9H293	9606	Homo sapiens	human	33961781
P11021	Q9H2A9	9606	Homo sapiens	human	33961781
P11021	Q9H3D4	9606	Homo sapiens	human	20085233
P11021	Q9H3K2	9606	Homo sapiens	human	26496610
P11021	Q9H3N1	9606	Homo sapiens	human	36042349
P11021	Q9H3S3	9606	Homo sapiens	human	33961781
P11021	Q9H3T2	9606	Homo sapiens	human	33961781
P11021	Q9H3Y0	9606	Homo sapiens	human	33961781
P11021	Q9H492	9606	Homo sapiens	human	22963397
P11021	Q9H497	9606	Homo sapiens	human	26186194;28514442;33961781
P11021	Q9H4B8	9606	Homo sapiens	human	28514442;33961781
P11021	Q9H4F1	9606	Homo sapiens	human	33961781
P11021	Q9H4M7	9606	Homo sapiens	human	31091453
P11021	Q9H6X2	9606	Homo sapiens	human	26186194;28514442;33961781
P11021	Q9H8Y8	9606	Homo sapiens	human	35271311
P11021	Q9H967	9606	Homo sapiens	human	31353912
P11021	Q9HAV4	9606	Homo sapiens	human	26496610
P11021	Q9HAZ2	9606	Homo sapiens	human	30462309
P11021	Q9HBD1	9606	Homo sapiens	human	30209976
P11021	Q9HCE1	9606	Homo sapiens	human	22658674
P11021	Q9HCE5	9606	Homo sapiens	human	29507755
P11021	Q9HCE7	9606	Homo sapiens	human	23184937
P11021	Q9HCK1	9606	Homo sapiens	human	30021884
P11021	Q9HCK5	9606	Homo sapiens	human	19167051;36371565
P11021	Q9HCN8	9606	Homo sapiens	human	33961781
P11021	Q9HD89	9606	Homo sapiens	human	28514442;33961781
P11021	Q9NP97	9606	Homo sapiens	human	34349018
P11021	Q9NPA0	9606	Homo sapiens	human	33957083
P11021	Q9NPD8	9606	Homo sapiens	human	32491994
P11021	Q9NPE6	9606	Homo sapiens	human	33961781
P11021	Q9NPG2	9606	Homo sapiens	human	31405213
P11021	Q9NPI1	9606	Homo sapiens	human	30940648
P11021	Q9NPZ5	9606	Homo sapiens	human	33961781
P11021	Q9NQ75-2	9606	Homo sapiens	human	31413325
P11021	Q9NQ88	9606	Homo sapiens	human	33957083
P11021	Q9NQC3	9606	Homo sapiens	human	36042349
P11021	Q9NQC7	9606	Homo sapiens	human	27591049
P11021	Q9NQL2	9606	Homo sapiens	human	30021884
P11021	Q9NQW6	9606	Homo sapiens	human	36526897
P11021	Q9NQX7	9606	Homo sapiens	human	33961781
P11021	Q9NR96	9606	Homo sapiens	human	33961781
P11021	Q9NRB3	9606	Homo sapiens	human	33961781
P11021	Q9NRD1	9606	Homo sapiens	human	22268729
P11021	Q9NRG0	9606	Homo sapiens	human	36042349
P11021	Q9NRR5	9606	Homo sapiens	human	11162551;26496610
P11021	Q9NRZ9	9606	Homo sapiens	human	26496610
P11021	Q9NSY1	9606	Homo sapiens	human	36736316
P11021	Q9NTG7	9606	Homo sapiens	human	19343720
P11021	Q9NTX7	9606	Homo sapiens	human	21825151
P11021	Q9NUM4	9606	Homo sapiens	human	33545068
P11021	Q9NUQ8	9606	Homo sapiens	human	26496610
P11021	Q9NVW2	9606	Homo sapiens	human	37132043
P11021	Q9NVX0	9606	Homo sapiens	human	23443559
P11021	Q9NWM0	9606	Homo sapiens	human	30021884
P11021	Q9NWS0	9606	Homo sapiens	human	28515276
P11021	Q9NXR8	9606	Homo sapiens	human	26496610
P11021	Q9NXV2	9606	Homo sapiens	human	36042349
P11021	Q9NXV6	9606	Homo sapiens	human	26496610
P11021	Q9NXW2	9606	Homo sapiens	human	33957083
P11021	Q9NY97	9606	Homo sapiens	human	35338135
P11021	Q9NYJ8	9606	Homo sapiens	human	14743216
P11021	Q9NYL9	9606	Homo sapiens	human	36042349
P11021	Q9NYU1	9606	Homo sapiens	human	33957083;33961781
P11021	Q9NYU2	9606	Homo sapiens	human	33957083
P11021	Q9NZ63	9606	Homo sapiens	human	35241646
P11021	Q9NZJ5	9606	Homo sapiens	human	11907036;20371724;26472337;27187154;27238082;28534368;37482689
P11021	Q9NZL4	9606	Homo sapiens	human	19659607;24473200
P11021	Q9NZM1	9606	Homo sapiens	human	36042349
P11021	Q9NZR2	9606	Homo sapiens	human	30021884
P11021	Q9P0K7	9606	Homo sapiens	human	36042349
P11021	Q9P0L0	9606	Homo sapiens	human	34079125
P11021	Q9P0V3	9606	Homo sapiens	human	18654987
P11021	Q9P0V9	9606	Homo sapiens	human	26496610
P11021	Q9P209	9606	Homo sapiens	human	26496610
P11021	Q9P218	9606	Homo sapiens	human	33961781
P11021	Q9P270	9606	Homo sapiens	human	36042349
P11021	Q9P289	9606	Homo sapiens	human	36042349
P11021	Q9P2E8	9606	Homo sapiens	human	32614325
P11021	Q9QBE1	10407	Hepatitis B virus	virus	12552023
P11021	Q9QXT0	10090	Mus musculus	unknown	28869608
P11021	Q9UBC2	9606	Homo sapiens	human	30021884;38334954
P11021	Q9UBF2	9606	Homo sapiens	human	34349018
P11021	Q9UBL9	9606	Homo sapiens	human	33961781
P11021	Q9UBN7	9606	Homo sapiens	human	20371724;23703321;35676659;37696842
P11021	Q9UBS0	9606	Homo sapiens	human	25324306
P11021	Q9UBS3	9606	Homo sapiens	human	18400946;33961781
P11021	Q9UBS4	9606	Homo sapiens	human	18923428;20335166;21217698;24189400;26085089;26186194;28514442;33957083;33961781
P11021	Q9UBT6	9606	Homo sapiens	human	30021884
P11021	Q9UBU3	9606	Homo sapiens	human	33961781
P11021	Q9UBU9	9606	Homo sapiens	human	22658674
P11021	Q9UBV2	9606	Homo sapiens	human	27030672
P11021	Q9UBV7	9606	Homo sapiens	human	33961781
P11021	Q9UDY2	9606	Homo sapiens	human	36042349
P11021	Q9UDY4	9606	Homo sapiens	human	26496610
P11021	Q9UG63	9606	Homo sapiens	human	34349018
P11021	Q9UGI0	9606	Homo sapiens	human	35944360
P11021	Q9UGJ1	9606	Homo sapiens	human	23443559
P11021	Q9UGP8	9606	Homo sapiens	human	26085089;33957083
P11021	Q9UH99	9606	Homo sapiens	human	36042349
P11021	Q9UHB6	9606	Homo sapiens	human	36042349
P11021	Q9UHD2	9606	Homo sapiens	human	14743216
P11021	Q9UHD8	9606	Homo sapiens	human	26496610
P11021	Q9UHD9	9606	Homo sapiens	human	30442662
P11021	Q9UHF1	9606	Homo sapiens	human	33961781
P11021	Q9UHF5	9606	Homo sapiens	human	33961781
P11021	Q9UHI5	9606	Homo sapiens	human	32814053
P11021	Q9UHI8	9606	Homo sapiens	human	33961781
P11021	Q9UHP3	9606	Homo sapiens	human	37339955
P11021	Q9UI33	9606	Homo sapiens	human	36042349
P11021	Q9UI38	9606	Homo sapiens	human	26186194;28514442;33961781
P11021	Q9UIR0	9606	Homo sapiens	human	33961781
P11021	Q9UJA3	9606	Homo sapiens	human	30021884
P11021	Q9UJW2	9606	Homo sapiens	human	28514442
P11021	Q9UK17	9606	Homo sapiens	human	17725712
P11021	Q9UK55	9606	Homo sapiens	human	33961781
P11021	Q9UKA2	9606	Homo sapiens	human	36896912
P11021	Q9UKJ8	9606	Homo sapiens	human	28514442
P11021	Q9UKT9	9606	Homo sapiens	human	35583604
P11021	Q9UKU9	9606	Homo sapiens	human	28514442;33961781
P11021	Q9UKV5	9606	Homo sapiens	human	21343306;25301734;26119938
P11021	Q9ULD4-2	9606	Homo sapiens	human	32814053
P11021	Q9ULV4	9606	Homo sapiens	human	36042349
P11021	Q9UM11	9606	Homo sapiens	human	33306668
P11021	Q9UM54	9606	Homo sapiens	human	36042349
P11021	Q9UM73	9606	Homo sapiens	human	34273398;35384245
P11021	Q9UMS4	9606	Homo sapiens	human	36042349
P11021	Q9UMX5	9606	Homo sapiens	human	33957083
P11021	Q9UN72	9606	Homo sapiens	human	33961781
P11021	Q9UNE7	9606	Homo sapiens	human	26496610
P11021	Q9UNF1	9606	Homo sapiens	human	23443559
P11021	Q9UNN5	9606	Homo sapiens	human	28443643
P11021	Q9UNP9	9606	Homo sapiens	human	27684187
P11021	Q9UNX3	9606	Homo sapiens	human	36042349
P11021	Q9UPN9	9606	Homo sapiens	human	36261009
P11021	Q9UPY6	9606	Homo sapiens	human	27187154
P11021	Q9UQ03	9606	Homo sapiens	human	36042349
P11021	Q9UQ80	9606	Homo sapiens	human	30021884;34349018;35235311
P11021	Q9UQC2	9606	Homo sapiens	human	31980649
P11021	Q9UQL6	9606	Homo sapiens	human	21081666
P11021	Q9WIY7	11234	Measles morbillivirus	virus	11765911
P11021	Q9WMB5	645098	Measles virus strain Ichinose-B95a	virus	22810585
P11021	Q9WMX2	11050	Flaviviridae	virus	24169621
P11021	Q9WMX2-PRO_0000037551	333284	Hepatitis C virus (isolate Con1)	virus	24169621
P11021	Q9Y230	9606	Homo sapiens	human	17643375;36042349
P11021	Q9Y240	9606	Homo sapiens	human	33961781
P11021	Q9Y265	9606	Homo sapiens	human	36042349
P11021	Q9Y278	9606	Homo sapiens	human	28514442
P11021	Q9Y297	9606	Homo sapiens	human	36199071
P11021	Q9Y2A7	9606	Homo sapiens	human	35271311
P11021	Q9Y2A9	9606	Homo sapiens	human	33961781
P11021	Q9Y2B0	9606	Homo sapiens	human	33957083
P11021	Q9Y2D5	9606	Homo sapiens	human	36042349
P11021	Q9Y2G8	9606	Homo sapiens	human	33957083
P11021	Q9Y2H9	9606	Homo sapiens	human	30021884
P11021	Q9Y2K6	9606	Homo sapiens	human	36636478
P11021	Q9Y312	9606	Homo sapiens	human	28515276
P11021	Q9Y328	9606	Homo sapiens	human	28514442;33961781
P11021	Q9Y337	9606	Homo sapiens	human	33961781
P11021	Q9Y3I1	9606	Homo sapiens	human	27503909
P11021	Q9Y448	9606	Homo sapiens	human	26496610
P11021	Q9Y4B5	9606	Homo sapiens	human	36042349
P11021	Q9Y4C5	9606	Homo sapiens	human	33961781
P11021	Q9Y4J8	9606	Homo sapiens	human	20111909
P11021	Q9Y4K0	9606	Homo sapiens	human	31409639
P11021	Q9Y4K3	9606	Homo sapiens	human	14743216
P11021	Q9Y4L1	9606	Homo sapiens	human	26496610;30021884;33957083;33961781;34349018;35575683;36042349;37071682
P11021	Q9Y4Z0	9606	Homo sapiens	human	36042349
P11021	Q9Y508	9606	Homo sapiens	human	35902580
P11021	Q9Y535	9606	Homo sapiens	human	17643375
P11021	Q9Y572	9606	Homo sapiens	human	14743216
P11021	Q9Y581	9606	Homo sapiens	human	28514442;33961781
P11021	Q9Y5A9	9606	Homo sapiens	human	39501047
P11021	Q9Y5E6	9606	Homo sapiens	human	33961781
P11021	Q9Y5F7	9606	Homo sapiens	human	33961781
P11021	Q9Y5H6	9606	Homo sapiens	human	33961781
P11021	Q9Y5I2	9606	Homo sapiens	human	28514442;33961781
P11021	Q9Y5J3	9606	Homo sapiens	human	27129302
P11021	Q9Y5K5	9606	Homo sapiens	human	21800051
P11021	Q9Y5L4	9606	Homo sapiens	human	26496610
P11021	Q9Y5N5	9606	Homo sapiens	human	26496610
P11021	Q9Y5Q6	9606	Homo sapiens	human	33961781
P11021	Q9Y5U4	9606	Homo sapiens	human	19815544;32322062
P11021	Q9Y5U5	9606	Homo sapiens	human	33961781
P11021	Q9Y618	9606	Homo sapiens	human	26496610
P11021	Q9Y6A9	9606	Homo sapiens	human	33961781
P11021	Q9Y6C9	9606	Homo sapiens	human	27684187
P11021	Q9Y6K9	9606	Homo sapiens	human	14743216
P11021	Q9Y6M0	9606	Homo sapiens	human	33961781
P11021	Q9Y6Y0	9606	Homo sapiens	human	36042349
P11021	Q9Z1B7	10090	Mus musculus	unknown	19135240
P11021	Q9Z2B5	10090	Mus musculus	unknown	28869608
P11086	P11086	9606	Homo sapiens	human	1HNN;1N7I;1N7J;1YZ3;2AN3;2AN4;2AN5;2G70;2G71;2G72;2G8N;2OBF;2ONY;2ONZ;2OPB;3HCA;3HCB;3HCC;3HCD;3HCE;3HCF;3KPJ;3KPU;3KPV;3KPW;3KPY;3KQM;3KQO;3KQP;3KQQ;3KQS;3KQT;3KQV;3KQW;3KQY;3KR0;3KR1;3KR2;4DM3;4MIK;4MQ4;6WS1;7TWU;7TX2
P11086	P54274	9606	Homo sapiens	human	21044950
P11086	Q8TBB1	9606	Homo sapiens	human	32296183
P11086	Q9NYB0	9606	Homo sapiens	human	21044950
P11086	Q9P2G9	9606	Homo sapiens	human	32296183
P11086	Q9P2G9-2	9606	Homo sapiens	human	32296183
P11117	O15342	9606	Homo sapiens	human	28514442
P11117	O15400	9606	Homo sapiens	human	35271311
P11117	O15432	9606	Homo sapiens	human	33961781
P11117	O75084	9606	Homo sapiens	human	33961781
P11117	O95136	9606	Homo sapiens	human	28514442
P11117	O95873	9606	Homo sapiens	human	33961781
P11117	O95977	9606	Homo sapiens	human	33961781
P11117	P0DTD8	2697049	Severe acute respiratory syndrome coronavirus 2	virus	33845483
P11117	P11279	9606	Homo sapiens	human	35271311
P11117	P17931	9606	Homo sapiens	human	26186194;28514442
P11117	P19784	9606	Homo sapiens	human	35271311
P11117	P21453	9606	Homo sapiens	human	28514442;33961781
P11117	P21730	9606	Homo sapiens	human	33961781
P11117	P22413	9606	Homo sapiens	human	34349018
P11117	P27824	9606	Homo sapiens	human	35271311
P11117	P28335	9606	Homo sapiens	human	28514442
P11117	P30825	9606	Homo sapiens	human	28514442
P11117	P34981	9606	Homo sapiens	human	26186194;28514442;33961781
P11117	P51798	9606	Homo sapiens	human	33961781
P11117	P60893	9606	Homo sapiens	human	30021884
P11117	P61981	9606	Homo sapiens	human	35271311
P11117	P81408	9606	Homo sapiens	human	26186194;28514442
P11117	P82979	9606	Homo sapiens	human	34535262
P11117	Q06136	9606	Homo sapiens	human	33961781
P11117	Q13153	9606	Homo sapiens	human	32814053
P11117	Q15116	9606	Homo sapiens	human	28514442
P11117	Q15149	9606	Homo sapiens	human	30021884
P11117	Q16586	9606	Homo sapiens	human	26186194;28514442
P11117	Q5T4F4	9606	Homo sapiens	human	28514442
P11117	Q68D91	9606	Homo sapiens	human	33961781
P11117	Q6P1N0	9606	Homo sapiens	human	33961781
P11117	Q6UXE8	9606	Homo sapiens	human	28514442
P11117	Q6ZMH5	9606	Homo sapiens	human	28514442
P11117	Q6ZTA4	9606	Homo sapiens	human	36215168
P11117	Q7RTX0	9606	Homo sapiens	human	33961781
P11117	Q7Z7J7	9606	Homo sapiens	human	33961781
P11117	Q86V38	9606	Homo sapiens	human	32814053
P11117	Q86Y82	9606	Homo sapiens	human	26186194;28514442
P11117	Q8IY95	9606	Homo sapiens	human	33545068;33961781
P11117	Q8IZF4	9606	Homo sapiens	human	28514442
P11117	Q8NHX9	9606	Homo sapiens	human	28514442
P11117	Q8TCT7	9606	Homo sapiens	human	28514442
P11117	Q8TDV0	9606	Homo sapiens	human	33961781
P11117	Q8WVZ7	9606	Homo sapiens	human	33961781
P11117	Q92629	9606	Homo sapiens	human	28514442
P11117	Q92633	9606	Homo sapiens	human	26186194;28514442
P11117	Q92876	9606	Homo sapiens	human	32814053
P11117	Q969W9	9606	Homo sapiens	human	33961781
P11117	Q96A37	9606	Homo sapiens	human	33961781
P11117	Q96CE8	9606	Homo sapiens	human	33961781
P11117	Q96CW1	9606	Homo sapiens	human	37100772
P11117	Q96MU7	9606	Homo sapiens	human	34048709
P11117	Q96NL1	9606	Homo sapiens	human	33961781
P11117	Q9H0V9	9606	Homo sapiens	human	28514442
P11117	Q9H244	9606	Homo sapiens	human	26186194;28514442
P11117	Q9H6K4	9606	Homo sapiens	human	33961781
P11117	Q9H741	9606	Homo sapiens	human	28514442
P11117	Q9H8X2	9606	Homo sapiens	human	28514442
P11117	Q9HBW0	9606	Homo sapiens	human	33961781
P11117	Q9NPY3	9606	Homo sapiens	human	28514442
P11117	Q9NRD1	9606	Homo sapiens	human	22268729;33961781
P11117	Q9NS66	9606	Homo sapiens	human	33961781
P11117	Q9NVM1	9606	Homo sapiens	human	33961781
P11117	Q9UEU0	9606	Homo sapiens	human	26186194;28514442
P11117	Q9UK22	9606	Homo sapiens	human	33961781
P11117	Q9UQC2	9606	Homo sapiens	human	32814053
P11117	Q9Y487	9606	Homo sapiens	human	28514442
P11117	Q9Y508	9606	Homo sapiens	human	33961781
P11142	A0A089NDG7	333760	Human papillomavirus 16	virus	15140951
P11142	A0A663DJA2	2697049	Severe acute respiratory syndrome coronavirus 2	virus	34901782;37314180
P11142	A0AVF1	9606	Homo sapiens	human	33961781
P11142	A0PJZ3	9606	Homo sapiens	human	33961781
P11142	A1L0T0	9606	Homo sapiens	human	32687490
P11142	A2RRH5	9606	Homo sapiens	human	33961781
P11142	A2VCK2	9606	Homo sapiens	human	28514442;33961781
P11142	A3KN83	9606	Homo sapiens	human	33961781
P11142	A4FU01	9606	Homo sapiens	human	33961781
P11142	A6NCF5	9606	Homo sapiens	human	33961781
P11142	A6NED2	9606	Homo sapiens	human	28514442;33961781
P11142	A6NEL2	9606	Homo sapiens	human	33961781
P11142	A6NHZ5	9606	Homo sapiens	human	33961781
P11142	A6QL64	9606	Homo sapiens	human	37071682
P11142	A6XGL0	9606	Homo sapiens	human	33961781
P11142	A7E2Y1	9606	Homo sapiens	human	33961781
P11142	B4UPA8	211044	Influenza A virus (A/Puerto Rico/8/1934(H1N1))	virus	17022977
P11142	B9A2Q4	11676	Human immunodeficiency virus 1	virus	10964507
P11142	E9PAV3	9606	Homo sapiens	human	32687490
P11142	O00116	9606	Homo sapiens	human	32687490;35271311
P11142	O00148	9606	Homo sapiens	human	32687490
P11142	O00178	9606	Homo sapiens	human	32687490
P11142	O00203	9606	Homo sapiens	human	33961781
P11142	O00221	9606	Homo sapiens	human	14743216
P11142	O00231	9606	Homo sapiens	human	27684187;32687490
P11142	O00244	9606	Homo sapiens	human	32687490
P11142	O00422	9606	Homo sapiens	human	39522233
P11142	O00468	9606	Homo sapiens	human	29872149
P11142	O00479	9606	Homo sapiens	human	34349018
P11142	O00487	9606	Homo sapiens	human	30745168;32687490;35530310
P11142	O00512	9606	Homo sapiens	human	31073027
P11142	O00635	9606	Homo sapiens	human	25416956;32296183
P11142	O00743	9606	Homo sapiens	human	27684187;29568061
P11142	O14497	9606	Homo sapiens	human	32687490
P11142	O14531	9606	Homo sapiens	human	32687490
P11142	O14578	9606	Homo sapiens	human	31586073
P11142	O14579	9606	Homo sapiens	human	27684187
P11142	O14617	9606	Homo sapiens	human	29568061
P11142	O14639	9606	Homo sapiens	human	32687490
P11142	O14641	9606	Homo sapiens	human	29568061;34299191
P11142	O14654	9606	Homo sapiens	human	29568061
P11142	O14810	9606	Homo sapiens	human	33961781
P11142	O14829	9606	Homo sapiens	human	28514442
P11142	O14929	9606	Homo sapiens	human	32687490
P11142	O14974	9606	Homo sapiens	human	27684187
P11142	O15013	9606	Homo sapiens	human	29568061;33961781
P11142	O15031	9606	Homo sapiens	human	32687490
P11142	O15040	9606	Homo sapiens	human	33961781
P11142	O15067	9606	Homo sapiens	human	27684187;32687490
P11142	O15160	9606	Homo sapiens	human	32687490
P11142	O15195	9606	Homo sapiens	human	28514442
P11142	O15231	9606	Homo sapiens	human	32687490
P11142	O15270	9606	Homo sapiens	human	32687490
P11142	O15273	9606	Homo sapiens	human	23414517;28514442;33961781
P11142	O15347	9606	Homo sapiens	human	32687490
P11142	O15354	9606	Homo sapiens	human	12150907
P11142	O15355	9606	Homo sapiens	human	32687490
P11142	O15360	9606	Homo sapiens	human	28215707
P11142	O15371	9606	Homo sapiens	human	32687490
P11142	O15498	9606	Homo sapiens	human	32687490
P11142	O15541	9606	Homo sapiens	human	35819319
P11142	O43143	9606	Homo sapiens	human	27684187;32687490
P11142	O43169	9606	Homo sapiens	human	32687490
P11142	O43272	9606	Homo sapiens	human	28514442;33961781
P11142	O43299	9606	Homo sapiens	human	33961781
P11142	O43318-2	9606	Homo sapiens	human	14743216
P11142	O43432	9606	Homo sapiens	human	29568061
P11142	O43617	9606	Homo sapiens	human	32687490
P11142	O43657	9606	Homo sapiens	human	32687490
P11142	O43660	9606	Homo sapiens	human	32687490
P11142	O43670	9606	Homo sapiens	human	32687490
P11142	O43719	9606	Homo sapiens	human	32687490
P11142	O43760	9606	Homo sapiens	human	32687490
P11142	O43768	9606	Homo sapiens	human	32687490
P11142	O43852	9606	Homo sapiens	human	32687490
P11142	O60216	9606	Homo sapiens	human	31010829
P11142	O60237	9606	Homo sapiens	human	9269769
P11142	O60245	9606	Homo sapiens	human	36762613
P11142	O60260	9606	Homo sapiens	human	12150907;14532270;24244333;32929329;35256949;35509820;35987950
P11142	O60260-5	9606	Homo sapiens	human	32814053
P11142	O60285	9606	Homo sapiens	human	36736316
P11142	O60294	9606	Homo sapiens	human	33961781
P11142	O60312	9606	Homo sapiens	human	33961781
P11142	O60313	9606	Homo sapiens	human	27684187;32687490
P11142	O60346	9606	Homo sapiens	human	33397691
P11142	O60610	9606	Homo sapiens	human	29568061
P11142	O60829	9606	Homo sapiens	human	32698014
P11142	O60831	9606	Homo sapiens	human	32687490
P11142	O60832	9606	Homo sapiens	human	34349018
P11142	O60841	9606	Homo sapiens	human	32687490
P11142	O60869	9606	Homo sapiens	human	32687490
P11142	O60884	9606	Homo sapiens	human	25036637;25864199;27684187
P11142	O60902	9606	Homo sapiens	human	30021884
P11142	O60909	9606	Homo sapiens	human	33961781
P11142	O75083	9606	Homo sapiens	human	32687490
P11142	O75152	9606	Homo sapiens	human	32687490
P11142	O75161	9606	Homo sapiens	human	26638075
P11142	O75165	9606	Homo sapiens	human	28514442;29568061;32687490;33961781
P11142	O75182	9606	Homo sapiens	human	32687490
P11142	O75190	9606	Homo sapiens	human	10954706;25036637;35271311
P11142	O75306	9606	Homo sapiens	human	32687490
P11142	O75330	9606	Homo sapiens	human	32687490
P11142	O75348	9606	Homo sapiens	human	32687490
P11142	O75360	9606	Homo sapiens	human	23732115
P11142	O75362	9606	Homo sapiens	human	27684187
P11142	O75390	9606	Homo sapiens	human	32687490;36866961
P11142	O75400	9606	Homo sapiens	human	34349018
P11142	O75496	9606	Homo sapiens	human	28514442;33961781
P11142	O75528	9606	Homo sapiens	human	16169070
P11142	O75533	9606	Homo sapiens	human	32687490
P11142	O75534	9606	Homo sapiens	human	28514442;29568061;32687490
P11142	O75569	9606	Homo sapiens	human	32687490
P11142	O75678	9606	Homo sapiens	human	33961781
P11142	O75794	9606	Homo sapiens	human	37314216
P11142	O75822	9606	Homo sapiens	human	32687490
P11142	O75874	9606	Homo sapiens	human	32687490
P11142	O75925	9606	Homo sapiens	human	34537242;35271311
P11142	O75935	9606	Homo sapiens	human	33961781
P11142	O76021	9606	Homo sapiens	human	32687490
P11142	O92835	11060	dengue virus type 2	virus	24855065
P11142	O94761	9606	Homo sapiens	human	29229926;34921745
P11142	O94776	9606	Homo sapiens	human	31980649;32687490
P11142	O94805	9606	Homo sapiens	human	33961781
P11142	O94832	9606	Homo sapiens	human	33961781
P11142	O94874	9606	Homo sapiens	human	32807901
P11142	O94905	9606	Homo sapiens	human	27684187
P11142	O94906	9606	Homo sapiens	human	32687490
P11142	O94927	9606	Homo sapiens	human	29568061
P11142	O94966	9606	Homo sapiens	human	34436957
P11142	O94972	9606	Homo sapiens	human	32908313;33194618
P11142	O94988	9606	Homo sapiens	human	31900205
P11142	O94992	9606	Homo sapiens	human	29845934;32687490
P11142	O95292	9606	Homo sapiens	human	32687490
P11142	O95297	9606	Homo sapiens	human	28514442
P11142	O95347	9606	Homo sapiens	human	32687490
P11142	O95429	9606	Homo sapiens	human	11909948;25036637;29568061;32296183
P11142	O95433	9606	Homo sapiens	human	22504172;26693507
P11142	O95573	9606	Homo sapiens	human	32687490
P11142	O95670	9606	Homo sapiens	human	33961781
P11142	O95718	9606	Homo sapiens	human	24189400
P11142	O95757	9606	Homo sapiens	human	25036637;25864199;27684187;29568061;35271311;38334954
P11142	O95782	9606	Homo sapiens	human	32687490
P11142	O95801	9606	Homo sapiens	human	18320024
P11142	O95816	9606	Homo sapiens	human	9873016;16207813;22365833;25036637;27684187;29568061;30021884;32687490;33961781
P11142	O95817	9606	Homo sapiens	human	9873016;21233200;21423662;23824909;25036637;25416956;26496610;27684187;29568061;30559338;32687490;33961781
P11142	O95864	9606	Homo sapiens	human	32687490
P11142	O95905	9606	Homo sapiens	human	29568061
P11142	O95994	9606	Homo sapiens	human	30575818
P11142	O96019	9606	Homo sapiens	human	32687490
P11142	P01036	9606	Homo sapiens	human	32687490
P11142	P01106	9606	Homo sapiens	human	29467282;35013218;36424410
P11142	P01308	9606	Homo sapiens	human	29764935;32457219
P11142	P01308-PRO_0000015820	9606	Homo sapiens	human	29764935
P11142	P01591	9606	Homo sapiens	human	32687490
P11142	P01889	9606	Homo sapiens	human	32687490
P11142	P01893	9606	Homo sapiens	human	29764935
P11142	P01912	9606	Homo sapiens	human	20458337
P11142	P02340	10090	Mus musculus	unknown	8940078
P11142	P02452	9606	Homo sapiens	human	32687490
P11142	P02458	9606	Homo sapiens	human	34349018
P11142	P02511	9606	Homo sapiens	human	32687490
P11142	P02649	9606	Homo sapiens	human	27684187
P11142	P03101	333760	Human papillomavirus 16	virus	15140951
P11142	P03129	333760	Human papillomavirus 16	virus	22761553
P11142	P03211	10376	human gammaherpesvirus 4	virus	32176739
P11142	P03317	11034	Sindbis virus	virus	16571828;16895903
P11142	P03427	381518	Influenza A virus (A/Wilson-Smith/1933(H1N1))	virus	25464832;28611246
P11142	P03430	381518	Influenza A virus (A/Wilson-Smith/1933(H1N1))	virus	25464832
P11142	P03454	381518	Influenza A virus (A/Wilson-Smith/1933(H1N1))	virus	25464832
P11142	P03470	381518	Influenza A virus (A/Wilson-Smith/1933(H1N1))	virus	25464832
P11142	P03485	211044	Influenza A virus (A/Puerto Rico/8/1934(H1N1))	virus	17022977
P11142	P03999	9606	Homo sapiens	human	33961781
P11142	P04080	9606	Homo sapiens	human	32687490
P11142	P04083	9606	Homo sapiens	human	32687490
P11142	P04198	9606	Homo sapiens	human	35013218
P11142	P04350	9606	Homo sapiens	human	25864199
P11142	P04608	11676;11706	HIV-1 M:B_HXB2R;Human immunodeficiency virus 1	virus	16537587;29791506
P11142	P04792	9606	Homo sapiens	human	32687490
P11142	P04840	559292	Saccharomyces cerevisiae S288C	eukaryotic	29930205
P11142	P04899	9606	Homo sapiens	human	32687490
P11142	P05023	9606	Homo sapiens	human	32687490;35681168
P11142	P05141	9606	Homo sapiens	human	27684187;32687490;34349018
P11142	P05165	9606	Homo sapiens	human	32687490
P11142	P05204	9606	Homo sapiens	human	32687490
P11142	P05412	9606	Homo sapiens	human	20195357
P11142	P05423	9606	Homo sapiens	human	12391170
P11142	P05777	381518	Influenza A virus (A/Wilson-Smith/1933(H1N1))	virus	17022977;25464832
P11142	P05780	381518	Influenza A virus (A/Wilson-Smith/1933(H1N1))	virus	25464832
P11142	P05783	9606	Homo sapiens	human	32687490
P11142	P05787	9606	Homo sapiens	human	33961781
P11142	P06454	9606	Homo sapiens	human	30719818
P11142	P06576	9606	Homo sapiens	human	27684187;32687490
P11142	P07108	9606	Homo sapiens	human	32687490
P11142	P07305	9606	Homo sapiens	human	32687490
P11142	P07476	9606	Homo sapiens	human	32687490
P11142	P07814	9606	Homo sapiens	human	27684187
P11142	P07910	9606	Homo sapiens	human	34349018
P11142	P07947	9606	Homo sapiens	human	31980649;32687490
P11142	P08047	9606	Homo sapiens	human	23333597
P11142	P08107	9606	Homo sapiens	human	25253489;25864199;27684187;31839598;32687490;34349018;35235311
P11142	P08243	9606	Homo sapiens	human	27684187;29568061;32687490
P11142	P08579	9606	Homo sapiens	human	32687490
P11142	P08631	9606	Homo sapiens	human	31980649
P11142	P08865	9606	Homo sapiens	human	32687490
P11142	P09228	9606	Homo sapiens	human	32687490
P11142	P09429	9606	Homo sapiens	human	12517784;29721183
P11142	P09496	9606	Homo sapiens	human	1975516;27684187;29568061;31839598;32687490;35271311
P11142	P09497	9606	Homo sapiens	human	29568061
P11142	P09651	9606	Homo sapiens	human	25324306;32687490;34349018
P11142	P09669	9606	Homo sapiens	human	32687490
P11142	P09992	11624	Lymphocytic choriomeningitis virus (strain Armstrong)	virus	29462184
P11142	P0C732	10376	human gammaherpesvirus 4	virus	18457437
P11142	P0CAP2	9606	Homo sapiens	human	33961781
P11142	P0DOE8	11158	Paramyxoviridae	virus	22593156
P11142	P0DOE9	11259	Human respiratory syncytial virus A2	virus	22593156
P11142	P0DTC2	2697049	Severe acute respiratory syndrome coronavirus 2	virus	37939376
P11142	P0DTC4	2697049	Severe acute respiratory syndrome coronavirus 2	virus	888800000104
P11142	P0DTC5	2697049	Severe acute respiratory syndrome coronavirus 2	virus	37314180;37705046;888800000082;888800000104
P11142	P0DTC6	2697049	Severe acute respiratory syndrome coronavirus 2	virus	37314180
P11142	P0DTC8	2697049	Severe acute respiratory syndrome coronavirus 2	virus	888800000956
P11142	P0DTC9	2697049	Severe acute respiratory syndrome coronavirus 2	virus	33080218;34029587;34634033;34901782;36560452;37211047;38172120;38492217;39506849
P11142	P0DTD1	2697049	Severe acute respiratory syndrome coronavirus 2	virus	33111431;36095012;37705046;37929963;38177924;38303107;888800000082;888800000104;888800000833
P11142	P0DTD2	2697049	Severe acute respiratory syndrome coronavirus 2	virus	888800000168
P11142	P10242	9606	Homo sapiens	human	23333597
P11142	P10253	9606	Homo sapiens	human	32687490
P11142	P10398	9606	Homo sapiens	human	29777862;31980649
P11142	P10412	9606	Homo sapiens	human	27684187
P11142	P10619	9606	Homo sapiens	human	32687490
P11142	P10636	9606	Homo sapiens	human	14612456;17954934;18500754;19654187;25864199;28514442;29764935;33139698;33961781;35063084;37330289
P11142	P10636-6	9606	Homo sapiens	human	29764935
P11142	P10644	9606	Homo sapiens	human	31980649
P11142	P10911	9606	Homo sapiens	human	17178836
P11142	P11047	9606	Homo sapiens	human	32687490
P11142	P11142	9606	Homo sapiens	human	25864199;29568061;31839598;39349928;4H5N;4H5R;4H5W;6B1I;6B1M;6B1N;6ZYJ
P11142	P11166	9606	Homo sapiens	human	32687490
P11142	P11169	9606	Homo sapiens	human	32687490
P11142	P11171	9606	Homo sapiens	human	32687490
P11142	P11177	9606	Homo sapiens	human	27684187
P11142	P11216	9606	Homo sapiens	human	32687490
P11142	P11274	9606	Homo sapiens	human	20675402
P11142	P11279	9606	Homo sapiens	human	32687490
P11142	P11308	9606	Homo sapiens	human	21183741;21575865
P11142	P11388	9606	Homo sapiens	human	32687490
P11142	P11413	9606	Homo sapiens	human	32687490;35271311
P11142	P11441	9606	Homo sapiens	human	23246001
P11142	P11498	9606	Homo sapiens	human	32687490
P11142	P11586	9606	Homo sapiens	human	27684187
P11142	P11717	9606	Homo sapiens	human	32687490
P11142	P11802	9606	Homo sapiens	human	18537972
P11142	P11940	9606	Homo sapiens	human	27684187;32687490
P11142	P12004	9606	Homo sapiens	human	26030842;27684187;32687490
P11142	P12081	9606	Homo sapiens	human	34349018
P11142	P12236	9606	Homo sapiens	human	27684187
P11142	P12268	9606	Homo sapiens	human	32687490
P11142	P12755	9606	Homo sapiens	human	25670202
P11142	P12814	9606	Homo sapiens	human	32687490
P11142	P12830	9606	Homo sapiens	human	16212417;25468996;27684187
P11142	P12931	9606	Homo sapiens	human	31980649
P11142	P12956	9606	Homo sapiens	human	32687490
P11142	P13010	9606	Homo sapiens	human	32687490
P11142	P13473	9606	Homo sapiens	human	23880665;28465257;34436957
P11142	P13569	9606	Homo sapiens	human	10075921;10666020;10982807;11146634;15611333;16857740;17110338;17272822;21697503;23990462;26618866;31324722
P11142	P13612	9606	Homo sapiens	human	22623428
P11142	P13639	9606	Homo sapiens	human	32687490
P11142	P13646	9606	Homo sapiens	human	32687490
P11142	P13667	9606	Homo sapiens	human	32687490
P11142	P13674	9606	Homo sapiens	human	32687490
P11142	P13693	9606	Homo sapiens	human	32687490
P11142	P13762	9606	Homo sapiens	human	20458337
P11142	P13798	9606	Homo sapiens	human	32687490
P11142	P13804	9606	Homo sapiens	human	29568061
P11142	P13995	9606	Homo sapiens	human	32687490
P11142	P14136	9606	Homo sapiens	human	28514442
P11142	P14324	9606	Homo sapiens	human	27684187
P11142	P14550	9606	Homo sapiens	human	32687490
P11142	P14598	9606	Homo sapiens	human	25910212
P11142	P14618	9606	Homo sapiens	human	32687490
P11142	P14625	9606	Homo sapiens	human	31839598
P11142	P14678	9606	Homo sapiens	human	32687490
P11142	P14735	9606	Homo sapiens	human	32687490
P11142	P14859	9606	Homo sapiens	human	33961781
P11142	P14866	9606	Homo sapiens	human	32687490
P11142	P14867	9606	Homo sapiens	human	36030824
P11142	P14868	9606	Homo sapiens	human	29568061;32687490
P11142	P14923	9606	Homo sapiens	human	32687490
P11142	P14927	9606	Homo sapiens	human	32687490
P11142	P15056	9606	Homo sapiens	human	17979178;27684187;31980649
P11142	P15311	9606	Homo sapiens	human	32687490
P11142	P15328	9606	Homo sapiens	human	34185411
P11142	P15374	9606	Homo sapiens	human	30559450
P11142	P15516	9606	Homo sapiens	human	26775844
P11142	P15531	9606	Homo sapiens	human	31980649
P11142	P15586	9606	Homo sapiens	human	32687490
P11142	P15659	381518	Influenza A virus (A/Wilson-Smith/1933(H1N1))	virus	25464832
P11142	P15682	381518	Influenza A virus (A/Wilson-Smith/1933(H1N1))	virus	25464832
P11142	P15880	9606	Homo sapiens	human	32687490
P11142	P15924	9606	Homo sapiens	human	32687490
P11142	P15927	9606	Homo sapiens	human	24332808;37827155
P11142	P16070	9606	Homo sapiens	human	32687490
P11142	P16152	9606	Homo sapiens	human	32687490
P11142	P16401	9606	Homo sapiens	human	28514442
P11142	P16403	9606	Homo sapiens	human	27684187;32687490
P11142	P16452	9606	Homo sapiens	human	28514442;33961781
P11142	P16615	9606	Homo sapiens	human	27684187
P11142	P16949	9606	Homo sapiens	human	10197448;29568061
P11142	P17026	9606	Homo sapiens	human	32687490
P11142	P17050	9606	Homo sapiens	human	32687490
P11142	P17066	9606	Homo sapiens	human	29568061;31839598;34349018;35575683;38334954
P11142	P17252	9606	Homo sapiens	human	32687490
P11142	P17302	9606	Homo sapiens	human	35391932
P11142	P17655	9606	Homo sapiens	human	32687490
P11142	P17676	9606	Homo sapiens	human	30884312
P11142	P17706	9606	Homo sapiens	human	32687490
P11142	P17812	9606	Homo sapiens	human	32687490
P11142	P17844	9606	Homo sapiens	human	32687490
P11142	P17858	9606	Homo sapiens	human	32687490
P11142	P17931	9606	Homo sapiens	human	32687490
P11142	P17987	9606	Homo sapiens	human	27684187;32687490
P11142	P18085	9606	Homo sapiens	human	32687490
P11142	P18124	9606	Homo sapiens	human	32687490
P11142	P18206	9606	Homo sapiens	human	32687490
P11142	P18505	9606	Homo sapiens	human	25036637
P11142	P18583	9606	Homo sapiens	human	32687490
P11142	P18621	9606	Homo sapiens	human	32687490
P11142	P18846	9606	Homo sapiens	human	28514442
P11142	P19320	9606	Homo sapiens	human	19738201
P11142	P19338	9606	Homo sapiens	human	32687490
P11142	P19367	9606	Homo sapiens	human	32687490
P11142	P19388	9606	Homo sapiens	human	27684187
P11142	P19419	9606	Homo sapiens	human	31980649
P11142	P19438	9606	Homo sapiens	human	11909948;14743216
P11142	P19474	9606	Homo sapiens	human	37249651
P11142	P19784	9606	Homo sapiens	human	35271311
P11142	P20042	9606	Homo sapiens	human	38334954
P11142	P20073	9606	Homo sapiens	human	32687490
P11142	P20290	9606	Homo sapiens	human	33644029;35271311
P11142	P20333	9606	Homo sapiens	human	14743216
P11142	P20645	9606	Homo sapiens	human	32687490
P11142	P20827	9606	Homo sapiens	human	23686814
P11142	P20936	9606	Homo sapiens	human	31980649
P11142	P21127	9606	Homo sapiens	human	15344906
P11142	P21272	10116	Rattus norvegicus	unknown	30884312
P11142	P21283	9606	Homo sapiens	human	32687490
P11142	P21291	9606	Homo sapiens	human	35271311
P11142	P21333	9606	Homo sapiens	human	32687490
P11142	P21399	9606	Homo sapiens	human	32687490
P11142	P21796	9606	Homo sapiens	human	29930205
P11142	P21860	9606	Homo sapiens	human	24189400;31980649
P11142	P21980	9606	Homo sapiens	human	21988832;32687490
P11142	P22001	9606	Homo sapiens	human	39231216
P11142	P22033	9606	Homo sapiens	human	32687490
P11142	P22061	9606	Homo sapiens	human	32687490
P11142	P22102	9606	Homo sapiens	human	32687490
P11142	P22234	9606	Homo sapiens	human	32687490
P11142	P22307	9606	Homo sapiens	human	32687490
P11142	P22314	9606	Homo sapiens	human	32687490
P11142	P22392	9606	Homo sapiens	human	31980649
P11142	P22460	9606	Homo sapiens	human	26232501
P11142	P22607	9606	Homo sapiens	human	21487019
P11142	P22612	9606	Homo sapiens	human	28514442;33961781
P11142	P22626	9606	Homo sapiens	human	32687490;34349018
P11142	P22670	9606	Homo sapiens	human	27283392
P11142	P22681	9606	Homo sapiens	human	19380743
P11142	P22735	9606	Homo sapiens	human	32687490
P11142	P22736	9606	Homo sapiens	human	33087562
P11142	P23109	9606	Homo sapiens	human	32687490
P11142	P23258	9606	Homo sapiens	human	23443559;29568061
P11142	P23284	9606	Homo sapiens	human	32687490
P11142	P23368	9606	Homo sapiens	human	32687490
P11142	P23378	9606	Homo sapiens	human	34244482
P11142	P23396	9606	Homo sapiens	human	27684187
P11142	P23526	9606	Homo sapiens	human	32687490
P11142	P23528	9606	Homo sapiens	human	32687490
P11142	P23588	9606	Homo sapiens	human	29228324;32687490
P11142	P23919	9606	Homo sapiens	human	32687490
P11142	P24001	9606	Homo sapiens	human	25178676
P11142	P24385	9606	Homo sapiens	human	18537972;23217712
P11142	P24534	9606	Homo sapiens	human	32687490
P11142	P24588	9606	Homo sapiens	human	26496610
P11142	P24752	9606	Homo sapiens	human	25864199
P11142	P24941	9606	Homo sapiens	human	21319273
P11142	P25311	9606	Homo sapiens	human	32687490
P11142	P25398	9606	Homo sapiens	human	27684187
P11142	P25685	9606	Homo sapiens	human	10075921;11093761;27708256;33957083;35271311
P11142	P25686	9606	Homo sapiens	human	15936278;33957083;33961781
P11142	P25705	9606	Homo sapiens	human	27684187;32687490
P11142	P25786	9606	Homo sapiens	human	27684187;32687490
P11142	P25787	9606	Homo sapiens	human	19193609
P11142	P25788	9606	Homo sapiens	human	22079093;30009671;32687490
P11142	P25789	9606	Homo sapiens	human	32687490
P11142	P25942	9606	Homo sapiens	human	32687490
P11142	P25963	9606	Homo sapiens	human	14743216
P11142	P26038	9606	Homo sapiens	human	32687490
P11142	P26358	9606	Homo sapiens	human	32687490
P11142	P26368	9606	Homo sapiens	human	26641092
P11142	P26373	9606	Homo sapiens	human	32687490
P11142	P26640	9606	Homo sapiens	human	27684187
P11142	P26641	9606	Homo sapiens	human	32687490;36652389
P11142	P27348	9606	Homo sapiens	human	15324660;27684187;32687490
P11142	P27352	9606	Homo sapiens	human	30021884
P11142	P27361	9606	Homo sapiens	human	31980649
P11142	P27482	9606	Homo sapiens	human	32687490
P11142	P27540	9606	Homo sapiens	human	27684187;28514442;33961781
P11142	P27694	9606	Homo sapiens	human	24332808;37827155
P11142	P27695	9606	Homo sapiens	human	32687490
P11142	P27707	9606	Homo sapiens	human	32687490
P11142	P27708	9606	Homo sapiens	human	27684187
P11142	P27816	9606	Homo sapiens	human	32687490
P11142	P27824	9606	Homo sapiens	human	32687490
P11142	P27986	9606	Homo sapiens	human	29568061
P11142	P28066	9606	Homo sapiens	human	32687490
P11142	P28070	9606	Homo sapiens	human	32687490
P11142	P28072	9606	Homo sapiens	human	32687490
P11142	P28074	9606	Homo sapiens	human	32687490
P11142	P28290	9606	Homo sapiens	human	33961781
P11142	P28340	9606	Homo sapiens	human	27684187
P11142	P28566	9606	Homo sapiens	human	28514442
P11142	P28838	9606	Homo sapiens	human	32687490
P11142	P29311	559292	Saccharomyces cerevisiae S288C	eukaryotic	14744259
P11142	P29323	9606	Homo sapiens	human	32687490
P11142	P29353	9606	Homo sapiens	human	19380743;24189400;31980649;32687490
P11142	P29508	9606	Homo sapiens	human	32687490
P11142	P29590	9606	Homo sapiens	human	34795231
P11142	P29692	9606	Homo sapiens	human	32687490
P11142	P29846	11050	Flaviviridae	virus	20601427
P11142	P29846-PRO_0000037675	31645	Hepatitis C virus (isolate Taiwan)	virus	20601427
P11142	P29846-PRO_0000037676	31645	Hepatitis C virus (isolate Taiwan)	virus	20601427
P11142	P29992	9606	Homo sapiens	human	32687490
P11142	P30041	9606	Homo sapiens	human	25864199;32687490
P11142	P30043	9606	Homo sapiens	human	32687490
P11142	P30050	9606	Homo sapiens	human	27684187;32687490
P11142	P30084	9606	Homo sapiens	human	32687490
P11142	P30101	9606	Homo sapiens	human	32687490
P11142	P30153	9606	Homo sapiens	human	18172692;32687490
P11142	P30154	9606	Homo sapiens	human	32687490
P11142	P30260	9606	Homo sapiens	human	32687490
P11142	P30405	9606	Homo sapiens	human	32687490
P11142	P30408	9606	Homo sapiens	human	16169070
P11142	P30419	9606	Homo sapiens	human	32687490
P11142	P30520	9606	Homo sapiens	human	27684187
P11142	P30530	9606	Homo sapiens	human	31980649
P11142	P30566	9606	Homo sapiens	human	27684187
P11142	P30679	9606	Homo sapiens	human	28514442;33961781
P11142	P30740	9606	Homo sapiens	human	32687490
P11142	P30793	9606	Homo sapiens	human	16696853
P11142	P30876	9606	Homo sapiens	human	29568061
P11142	P31152	9606	Homo sapiens	human	33961781
P11142	P31153	9606	Homo sapiens	human	32687490
P11142	P31350	9606	Homo sapiens	human	29568061;33961781
P11142	P31645	9606	Homo sapiens	human	25202009
P11142	P31689	9606	Homo sapiens	human	10075921;25036637;25864199;27684187;32687490;35271311
P11142	P31749	9606	Homo sapiens	human	16027165;24462114;31980649
P11142	P31939	9606	Homo sapiens	human	32687490
P11142	P31942	9606	Homo sapiens	human	32687490
P11142	P31944	9606	Homo sapiens	human	32687490
P11142	P31946	9606	Homo sapiens	human	32687490
P11142	P31947	9606	Homo sapiens	human	32687490
P11142	P31948	9606	Homo sapiens	human	9774640;10567422;11093761;25864199;31839598;33239621;35271311;38334954
P11142	P31949	9606	Homo sapiens	human	32687490
P11142	P32119	9606	Homo sapiens	human	32687490
P11142	P32121	9606	Homo sapiens	human	17620599
P11142	P32322	9606	Homo sapiens	human	32687490
P11142	P33176	9606	Homo sapiens	human	27684187;32687490
P11142	P33991	9606	Homo sapiens	human	27684187
P11142	P33992	9606	Homo sapiens	human	25963833;32687490
P11142	P33993	9606	Homo sapiens	human	27684187
P11142	P34730	559292	Saccharomyces cerevisiae S288C	eukaryotic	14744259
P11142	P34931	9606	Homo sapiens	human	29568061;35575683;38334954
P11142	P34932	9606	Homo sapiens	human	22990239;25036637;25864199;27684187;28524877;29568061;30021884;31839598;32687490;33961781;34349018;35271311;37071682;38334954;39358380;39422127
P11142	P35080	9606	Homo sapiens	human	32687490
P11142	P35221	9606	Homo sapiens	human	32687490
P11142	P35222	9606	Homo sapiens	human	15492215;27684187;32687490
P11142	P35232	9606	Homo sapiens	human	27025967
P11142	P35244	9606	Homo sapiens	human	24332808;37827155
P11142	P35251	9606	Homo sapiens	human	27684187;32687490
P11142	P35270	9606	Homo sapiens	human	32687490
P11142	P35573	9606	Homo sapiens	human	32687490
P11142	P35613	9606	Homo sapiens	human	28117675
P11142	P35637	9606	Homo sapiens	human	25192599;29884807
P11142	P35659	9606	Homo sapiens	human	34349018
P11142	P35869	9606	Homo sapiens	human	27684187
P11142	P36222	9606	Homo sapiens	human	28514442
P11142	P36405	9606	Homo sapiens	human	32687490
P11142	P36507	9606	Homo sapiens	human	28514442;31980649;33961781
P11142	P36551	9606	Homo sapiens	human	32687490
P11142	P36639	9606	Homo sapiens	human	32687490
P11142	P36776	9606	Homo sapiens	human	36269765
P11142	P36871	9606	Homo sapiens	human	32687490
P11142	P36873	9606	Homo sapiens	human	17683050;21382349
P11142	P36873-2	9606	Homo sapiens	human	21382349
P11142	P36894	9606	Homo sapiens	human	27684187
P11142	P36915	9606	Homo sapiens	human	32687490
P11142	P36952	9606	Homo sapiens	human	32687490
P11142	P36957	9606	Homo sapiens	human	32687490
P11142	P37198	9606	Homo sapiens	human	32687490
P11142	P37231	9606	Homo sapiens	human	30699358
P11142	P37268	9606	Homo sapiens	human	32687490
P11142	P37275	9606	Homo sapiens	human	34462429
P11142	P37837	9606	Homo sapiens	human	32687490
P11142	P37840	9606	Homo sapiens	human	17893145;21832061;22776201;22843682;31980649;34349018
P11142	P38159	9606	Homo sapiens	human	32687490
P11142	P38260	559292	Saccharomyces cerevisiae S288C	eukaryotic	27107014
P11142	P38398	9606	Homo sapiens	human	9738006;26831064
P11142	P38532-2	10090	Mus musculus	unknown	16293251
P11142	P38646	9606	Homo sapiens	human	25864199;27684187;32687490;38334954
P11142	P38919	9606	Homo sapiens	human	23084401
P11142	P38936	9606	Homo sapiens	human	23443559
P11142	P39019	9606	Homo sapiens	human	32687490
P11142	P39023	9606	Homo sapiens	human	27684187
P11142	P39748	9606	Homo sapiens	human	32687490
P11142	P40121	9606	Homo sapiens	human	28514442;33961781
P11142	P40261	9606	Homo sapiens	human	32687490
P11142	P40337	9606	Homo sapiens	human	21942715;22234250
P11142	P40692	9606	Homo sapiens	human	25502805
P11142	P40926	9606	Homo sapiens	human	32687490
P11142	P40938	9606	Homo sapiens	human	32687490
P11142	P41002	9606	Homo sapiens	human	33729478;36114006
P11142	P41181	9606	Homo sapiens	human	29242247
P11142	P41214	9606	Homo sapiens	human	30021884
P11142	P41220	9606	Homo sapiens	human	16169070;21900206
P11142	P41227	9606	Homo sapiens	human	32687490
P11142	P41240	9606	Homo sapiens	human	31980649
P11142	P41250	9606	Homo sapiens	human	27684187;32687490
P11142	P41252	9606	Homo sapiens	human	27684187;32687490
P11142	P41279	9606	Homo sapiens	human	14743216
P11142	P41743	9606	Homo sapiens	human	31980649
P11142	P42126	9606	Homo sapiens	human	32687490
P11142	P42166	9606	Homo sapiens	human	27684187;32687490
P11142	P42224	9606	Homo sapiens	human	19299420;27684187;32687490
P11142	P42345	9606	Homo sapiens	human	32687490
P11142	P42357	9606	Homo sapiens	human	32687490
P11142	P42566	9606	Homo sapiens	human	19380743;32687490
P11142	P42677	9606	Homo sapiens	human	27684187
P11142	P42684	9606	Homo sapiens	human	28514442;29568061;33961781
P11142	P42704	9606	Homo sapiens	human	26496610;32687490
P11142	P42766	9606	Homo sapiens	human	32687490
P11142	P42858	9606	Homo sapiens	human	12417652;20026656;25959826;32814053
P11142	P43119	9606	Homo sapiens	human	28514442
P11142	P43243	9606	Homo sapiens	human	29884807
P11142	P43304	9606	Homo sapiens	human	32687490
P11142	P43351	9606	Homo sapiens	human	19338310
P11142	P43353	9606	Homo sapiens	human	33961781
P11142	P43358	9606	Homo sapiens	human	32687490
P11142	P43487	9606	Homo sapiens	human	32687490
P11142	P43490	9606	Homo sapiens	human	32687490
P11142	P43686	9606	Homo sapiens	human	27684187
P11142	P43694	9606	Homo sapiens	human	35182466
P11142	P45880	9606	Homo sapiens	human	32687490
P11142	P45983	9606	Homo sapiens	human	21900206
P11142	P46013	9606	Homo sapiens	human	34349018;38334954
P11142	P46060	9606	Homo sapiens	human	32687490
P11142	P46063	9606	Homo sapiens	human	32687490
P11142	P46087	9606	Homo sapiens	human	32687490
P11142	P46095	9606	Homo sapiens	human	28514442
P11142	P46108	9606	Homo sapiens	human	19380743;31980649
P11142	P46109	9606	Homo sapiens	human	32687490
P11142	P46459	9606	Homo sapiens	human	32687490
P11142	P46527	9606	Homo sapiens	human	26775844
P11142	P46734	9606	Homo sapiens	human	31980649
P11142	P46776	9606	Homo sapiens	human	32687490
P11142	P46777	9606	Homo sapiens	human	32687490
P11142	P46778	9606	Homo sapiens	human	32687490
P11142	P46779	9606	Homo sapiens	human	32687490
P11142	P46781	9606	Homo sapiens	human	32687490
P11142	P46782	9606	Homo sapiens	human	32687490
P11142	P46821	9606	Homo sapiens	human	32687490;35777956
P11142	P46934	9606	Homo sapiens	human	37863970
P11142	P46937	9606	Homo sapiens	human	27684187;31501420;33961781;38223760
P11142	P46939	9606	Homo sapiens	human	32687490
P11142	P46940	9606	Homo sapiens	human	32687490
P11142	P46976	9606	Homo sapiens	human	32687490
P11142	P46977	9606	Homo sapiens	human	32687490
P11142	P47755	9606	Homo sapiens	human	32687490
P11142	P47756	9606	Homo sapiens	human	20884878;32687490;35271311
P11142	P47897	9606	Homo sapiens	human	27684187;32687490
P11142	P47914	9606	Homo sapiens	human	32687490
P11142	P47974	9606	Homo sapiens	human	29449217
P11142	P47985	9606	Homo sapiens	human	32687490
P11142	P48047	9606	Homo sapiens	human	32687490
P11142	P48060	9606	Homo sapiens	human	23333597
P11142	P48444	9606	Homo sapiens	human	32687490
P11142	P48448	9606	Homo sapiens	human	33961781
P11142	P48634	9606	Homo sapiens	human	27684187
P11142	P48637	9606	Homo sapiens	human	32687490
P11142	P48643	9606	Homo sapiens	human	27684187;32687490
P11142	P48681	9606	Homo sapiens	human	32687490
P11142	P48728	9606	Homo sapiens	human	25036637
P11142	P48730	9606	Homo sapiens	human	27684187;28514442;33961781
P11142	P48739	9606	Homo sapiens	human	32687490
P11142	P49006	9606	Homo sapiens	human	32687490
P11142	P49023	9606	Homo sapiens	human	31980649
P11142	P49116	9606	Homo sapiens	human	30463901
P11142	P49190	9606	Homo sapiens	human	33961781
P11142	P49207	9606	Homo sapiens	human	32687490
P11142	P49257	9606	Homo sapiens	human	22337587;32687490;33957083
P11142	P49327	9606	Homo sapiens	human	27684187;32687490
P11142	P49368	9606	Homo sapiens	human	32687490
P11142	P49407	9606	Homo sapiens	human	17620599
P11142	P49411	9606	Homo sapiens	human	27684187;32687490
P11142	P49419	9606	Homo sapiens	human	32687490
P11142	P49427	9606	Homo sapiens	human	29564676
P11142	P49674	9606	Homo sapiens	human	28514442;33961781
P11142	P49711	9606	Homo sapiens	human	30459231
P11142	P49715	9606	Homo sapiens	human	34189442
P11142	P49721	9606	Homo sapiens	human	32687490;32723828
P11142	P49722	10090	Mus musculus	unknown	17139257
P11142	P49736	9606	Homo sapiens	human	25963833
P11142	P49750	9606	Homo sapiens	human	32687490
P11142	P49755	9606	Homo sapiens	human	32687490
P11142	P49757	9606	Homo sapiens	human	33961781
P11142	P49768	9606	Homo sapiens	human	25959826
P11142	P49792	9606	Homo sapiens	human	27684187;32687490
P11142	P49841	9606	Homo sapiens	human	30711629
P11142	P49903	9606	Homo sapiens	human	32687490
P11142	P49915	9606	Homo sapiens	human	32687490
P11142	P49959	9606	Homo sapiens	human	32687490
P11142	P50395	9606	Homo sapiens	human	27684187
P11142	P50402	9606	Homo sapiens	human	27684187
P11142	P50454	9606	Homo sapiens	human	32687490
P11142	P50479	9606	Homo sapiens	human	32687490
P11142	P50502	9606	Homo sapiens	human	11093761;11687574;25036637;25864199;27708256;32687490
P11142	P50552	9606	Homo sapiens	human	30021884;33961781
P11142	P50570	9606	Homo sapiens	human	27684187
P11142	P50579	9606	Homo sapiens	human	32687490
P11142	P50613	9606	Homo sapiens	human	36042349
P11142	P50750	9606	Homo sapiens	human	26209609;27684187
P11142	P50897	9606	Homo sapiens	human	26217791
P11142	P50990	9606	Homo sapiens	human	32687490
P11142	P50991	9606	Homo sapiens	human	27684187;32687490
P11142	P50995	9606	Homo sapiens	human	32687490
P11142	P51114	9606	Homo sapiens	human	32687490
P11142	P51149	9606	Homo sapiens	human	32687490
P11142	P51153	9606	Homo sapiens	human	32687490
P11142	P51531	9606	Homo sapiens	human	32687490
P11142	P51572	9606	Homo sapiens	human	32687490
P11142	P51608	9606	Homo sapiens	human	38697112
P11142	P51610	9606	Homo sapiens	human	12670868;27684187
P11142	P51617	9606	Homo sapiens	human	15647277;29568061
P11142	P51648	9606	Homo sapiens	human	29568061
P11142	P51649	9606	Homo sapiens	human	32687490
P11142	P51659	9606	Homo sapiens	human	32687490
P11142	P51784	9606	Homo sapiens	human	31504778;33567341
P11142	P51812	9606	Homo sapiens	human	31980649
P11142	P51813	9606	Homo sapiens	human	31980649
P11142	P51858	9606	Homo sapiens	human	32687490
P11142	P51955	9606	Homo sapiens	human	29863498
P11142	P51970	9606	Homo sapiens	human	32687490
P11142	P51991	9606	Homo sapiens	human	32687490
P11142	P52209	9606	Homo sapiens	human	32687490
P11142	P52272	9606	Homo sapiens	human	27684187
P11142	P52292	9606	Homo sapiens	human	32687490
P11142	P52306	9606	Homo sapiens	human	32687490
P11142	P52597	9606	Homo sapiens	human	32687490
P11142	P52701	9606	Homo sapiens	human	32687490
P11142	P52732	9606	Homo sapiens	human	32687490;33961781
P11142	P52735	9606	Homo sapiens	human	32687490
P11142	P52798	9606	Homo sapiens	human	23686814
P11142	P52823	9606	Homo sapiens	human	39358380
P11142	P52907	9606	Homo sapiens	human	20884878
P11142	P52926	9606	Homo sapiens	human	32687490
P11142	P53004	9606	Homo sapiens	human	32687490
P11142	P53007	9606	Homo sapiens	human	27684187;32687490
P11142	P53041	9606	Homo sapiens	human	21360678
P11142	P53367	9606	Homo sapiens	human	28514442;29568061;33961781
P11142	P53396	9606	Homo sapiens	human	27664236
P11142	P53597	9606	Homo sapiens	human	32687490
P11142	P53618	9606	Homo sapiens	human	32687490
P11142	P53621	9606	Homo sapiens	human	27684187;32687490
P11142	P53671	9606	Homo sapiens	human	33961781
P11142	P53992	9606	Homo sapiens	human	25036637
P11142	P53999	9606	Homo sapiens	human	32687490
P11142	P54198	9606	Homo sapiens	human	27217568
P11142	P54252	9606	Homo sapiens	human	29111377;30455355;32687490
P11142	P54253	9606	Homo sapiens	human	17127076;25959826;32814053
P11142	P54578	9606	Homo sapiens	human	31901637
P11142	P54619	9606	Homo sapiens	human	29568061;32687490
P11142	P54645	10116	Rattus norvegicus	unknown	24625528
P11142	P54652	9606	Homo sapiens	human	25036637;28514442;29568061;31839598;33961781;34349018;35235311;35575683;38334954
P11142	P54709	9606	Homo sapiens	human	32687490
P11142	P54725	9606	Homo sapiens	human	16712842;32687490
P11142	P54727	9606	Homo sapiens	human	32687490
P11142	P54852	9606	Homo sapiens	human	32687490
P11142	P54886	9606	Homo sapiens	human	32687490
P11142	P54920	9606	Homo sapiens	human	32687490
P11142	P55010	9606	Homo sapiens	human	32687490
P11142	P55017	9606	Homo sapiens	human	23482560;33961781
P11142	P55036	9606	Homo sapiens	human	27684187;32687490
P11142	P55039	9606	Homo sapiens	human	26186194;28514442;33961781
P11142	P55072	9606	Homo sapiens	human	16621797;23383273;32687490;35562734;36300783
P11142	P55196	9606	Homo sapiens	human	32687490
P11142	P55786	9606	Homo sapiens	human	27684187;32687490
P11142	P55795	9606	Homo sapiens	human	32687490
P11142	P55809	9606	Homo sapiens	human	32687490
P11142	P55957	9606	Homo sapiens	human	33067418
P11142	P56182	9606	Homo sapiens	human	32687490
P11142	P56381	9606	Homo sapiens	human	32687490
P11142	P56524	9606	Homo sapiens	human	27684187
P11142	P56545	9606	Homo sapiens	human	27684187
P11142	P56555	9606	Homo sapiens	human	28514442;33961781
P11142	P56696	9606	Homo sapiens	human	23431407
P11142	P57052	9606	Homo sapiens	human	32687490
P11142	P57076	9606	Homo sapiens	human	28514442;33961781
P11142	P57088	9606	Homo sapiens	human	32687490
P11142	P57723	9606	Homo sapiens	human	30021884;33961781
P11142	P57772	9606	Homo sapiens	human	33961781
P11142	P58340	9606	Homo sapiens	human	33961781
P11142	P59046	9606	Homo sapiens	human	17947705
P11142	P59595	694009	Severe acute respiratory syndrome-related coronavirus	virus	33845483
P11142	P59636	694009	Severe acute respiratory syndrome-related coronavirus	virus	33845483
P11142	P59998	9606	Homo sapiens	human	32687490
P11142	P60484	9606	Homo sapiens	human	21532586;26561776
P11142	P60709	9606	Homo sapiens	human	15047060;19338310
P11142	P60842	9606	Homo sapiens	human	27684187
P11142	P60866	9606	Homo sapiens	human	32687490
P11142	P60896	9606	Homo sapiens	human	24515614
P11142	P60900	9606	Homo sapiens	human	32687490
P11142	P60903	9606	Homo sapiens	human	32687490
P11142	P60981	9606	Homo sapiens	human	32687490
P11142	P61011	9606	Homo sapiens	human	28514442;33961781
P11142	P61020	9606	Homo sapiens	human	32687490
P11142	P61026	9606	Homo sapiens	human	32687490
P11142	P61081	9606	Homo sapiens	human	28581483;32687490
P11142	P61086	9606	Homo sapiens	human	32687490
P11142	P61158	9606	Homo sapiens	human	32687490
P11142	P61160	9606	Homo sapiens	human	27684187
P11142	P61163	9606	Homo sapiens	human	32687490
P11142	P61221	9606	Homo sapiens	human	27684187;32687490
P11142	P61224	9606	Homo sapiens	human	32687490
P11142	P61254	9606	Homo sapiens	human	32687490
P11142	P61289	9606	Homo sapiens	human	32687490
P11142	P61326	9606	Homo sapiens	human	23084401
P11142	P61421	9606	Homo sapiens	human	32687490
P11142	P61457	9606	Homo sapiens	human	20195357
P11142	P61586	9606	Homo sapiens	human	31980649
P11142	P61619	9606	Homo sapiens	human	32687490
P11142	P61764	9606	Homo sapiens	human	25910212
P11142	P61803	9606	Homo sapiens	human	32687490
P11142	P61923	9606	Homo sapiens	human	27684187
P11142	P61956	9606	Homo sapiens	human	19394292;32786267
P11142	P61964	9606	Homo sapiens	human	33022573
P11142	P61981	9606	Homo sapiens	human	32687490
P11142	P62068	9606	Homo sapiens	human	26186194;28514442
P11142	P62081	9606	Homo sapiens	human	32687490
P11142	P62136	9606	Homo sapiens	human	9269769;17683050
P11142	P62191	9606	Homo sapiens	human	32687490
P11142	P62195	9606	Homo sapiens	human	27684187;32687490
P11142	P62241	9606	Homo sapiens	human	27684187
P11142	P62244	9606	Homo sapiens	human	27684187
P11142	P62249	9606	Homo sapiens	human	27684187
P11142	P62256	9606	Homo sapiens	human	38113892
P11142	P62258	9606	Homo sapiens	human	17979178;32687490
P11142	P62263	9606	Homo sapiens	human	32687490
P11142	P62280	9606	Homo sapiens	human	32687490
P11142	P62304	9606	Homo sapiens	human	32687490
P11142	P62316	9606	Homo sapiens	human	27684187
P11142	P62318	9606	Homo sapiens	human	32687490
P11142	P62333	9606	Homo sapiens	human	32687490
P11142	P62424	9606	Homo sapiens	human	32687490
P11142	P62495	9606	Homo sapiens	human	32687490
P11142	P62714	9606	Homo sapiens	human	32687490;34349018
P11142	P62753	9606	Homo sapiens	human	32687490
P11142	P62805	9606	Homo sapiens	human	27248496;30804502;32687490
P11142	P62820	9606	Homo sapiens	human	32687490
P11142	P62826	9606	Homo sapiens	human	27684187;32687490
P11142	P62829	9606	Homo sapiens	human	32687490;35915257
P11142	P62841	9606	Homo sapiens	human	32687490
P11142	P62851	9606	Homo sapiens	human	32687490
P11142	P62854	9606	Homo sapiens	human	32687490
P11142	P62873	9606	Homo sapiens	human	32687490;33961781
P11142	P62877	9606	Homo sapiens	human	12481031;30349055
P11142	P62879	9606	Homo sapiens	human	33961781
P11142	P62899	9606	Homo sapiens	human	32687490
P11142	P62906	9606	Homo sapiens	human	32687490
P11142	P62917	9606	Homo sapiens	human	27684187
P11142	P62993	9606	Homo sapiens	human	19380743;31980649;33957083
P11142	P62995	9606	Homo sapiens	human	32687490
P11142	P63000	9606	Homo sapiens	human	32687490
P11142	P63104	9606	Homo sapiens	human	15161933;32687490;34825085
P11142	P63151	9606	Homo sapiens	human	27684187;32687490
P11142	P63167	9606	Homo sapiens	human	29568061;32687490
P11142	P63241	9606	Homo sapiens	human	32687490;34349018
P11142	P63244	9606	Homo sapiens	human	27684187
P11142	P63316	9606	Homo sapiens	human	30021884
P11142	P67775	9606	Homo sapiens	human	27684187
P11142	P67870	9606	Homo sapiens	human	32687490
P11142	P67936	9606	Homo sapiens	human	32687490
P11142	P68036	9606	Homo sapiens	human	34349018
P11142	P68104	9606	Homo sapiens	human	18172692;25864199;27684187;32687490
P11142	P68363	9606	Homo sapiens	human	25864199
P11142	P68366	9606	Homo sapiens	human	27684187
P11142	P68371	9606	Homo sapiens	human	25864199;32687490
P11142	P68400	9606	Homo sapiens	human	35271311
P11142	P68402	9606	Homo sapiens	human	32687490
P11142	P68431	9606	Homo sapiens	human	25330109
P11142	P68871	9606	Homo sapiens	human	28514442;33961781
P11142	P69723	11706	HIV-1 M:B_HXB2R	virus	27375898
P11142	P69905	9606	Homo sapiens	human	28514442;33961781
P11142	P78317	9606	Homo sapiens	human	29180619
P11142	P78324	9606	Homo sapiens	human	19299420
P11142	P78344	9606	Homo sapiens	human	27684187;32687490
P11142	P78357	9606	Homo sapiens	human	30792309
P11142	P78364	9606	Homo sapiens	human	16169070
P11142	P78371	9606	Homo sapiens	human	32687490
P11142	P78508	9606	Homo sapiens	human	26186194;28514442
P11142	P78527	9606	Homo sapiens	human	27684187;32687490
P11142	P78563	9606	Homo sapiens	human	32433965
P11142	P79483	9606	Homo sapiens	human	20458337
P11142	P80386	10116	Rattus norvegicus	unknown	24625528
P11142	P81408	9606	Homo sapiens	human	26186194
P11142	P81605	9606	Homo sapiens	human	32687490
P11142	P82650	9606	Homo sapiens	human	32687490
P11142	P82912	9606	Homo sapiens	human	32687490
P11142	P83731	9606	Homo sapiens	human	34349018
P11142	P83881	9606	Homo sapiens	human	32687490
P11142	P84090	9606	Homo sapiens	human	16169070
P11142	P84098	9606	Homo sapiens	human	32687490
P11142	P84103	9606	Homo sapiens	human	32687490
P11142	P84157	9606	Homo sapiens	human	32687490
P11142	P84243	9606	Homo sapiens	human	29044188
P11142	P84996	9606	Homo sapiens	human	29568061;32687490
P11142	P85037	9606	Homo sapiens	human	32687490
P11142	P99999	9606	Homo sapiens	human	8663341
P11142	Q00059	9606	Homo sapiens	human	32687490
P11142	Q00325	9606	Homo sapiens	human	27684187
P11142	Q00341	9606	Homo sapiens	human	27684187;28514442;32687490;33961781
P11142	Q00526	9606	Homo sapiens	human	28514442
P11142	Q00597	9606	Homo sapiens	human	11500375;14499622
P11142	Q00610	9606	Homo sapiens	human	27684187;29568061;32687490
P11142	Q00613	9606	Homo sapiens	human	7639722;16293251;28514442;33961781;36339263
P11142	Q00653	9606	Homo sapiens	human	14743216
P11142	Q00653-3	9606	Homo sapiens	human	14743216
P11142	Q00688	9606	Homo sapiens	human	32687490
P11142	Q00765	9606	Homo sapiens	human	32687490
P11142	Q00987	9606	Homo sapiens	human	20195357;20540933;24147044
P11142	Q01082	9606	Homo sapiens	human	32687490
P11142	Q01105	9606	Homo sapiens	human	32687490
P11142	Q01196	9606	Homo sapiens	human	28533407
P11142	Q01201	9606	Homo sapiens	human	14743216
P11142	Q01433	9606	Homo sapiens	human	32687490
P11142	Q01581	9606	Homo sapiens	human	32687490
P11142	Q01650	9606	Homo sapiens	human	32687490
P11142	Q01813	9606	Homo sapiens	human	27684187;32687490
P11142	Q01844	9606	Homo sapiens	human	29884807
P11142	Q01860	9606	Homo sapiens	human	26687479
P11142	Q02156	9606	Homo sapiens	human	31980649
P11142	Q02218	9606	Homo sapiens	human	32687490
P11142	Q02252	9606	Homo sapiens	human	32687490
P11142	Q02363	9606	Homo sapiens	human	26735018
P11142	Q02383	9606	Homo sapiens	human	32687490
P11142	Q02388	9606	Homo sapiens	human	16169070
P11142	Q02413	9606	Homo sapiens	human	32687490
P11142	Q02750	9606	Homo sapiens	human	17979178;27684187
P11142	Q02790	9606	Homo sapiens	human	32687490
P11142	Q02809	9606	Homo sapiens	human	32687490
P11142	Q02878	9606	Homo sapiens	human	28524877;32687490
P11142	Q02952	9606	Homo sapiens	human	32687490
P11142	Q02978	9606	Homo sapiens	human	32687490
P11142	Q03001	9606	Homo sapiens	human	38334954
P11142	Q03426	9606	Homo sapiens	human	32687490
P11142	Q03721	9606	Homo sapiens	human	28514442;33961781
P11142	Q03933	9606	Homo sapiens	human	28514442;33961781
P11142	Q04206	9606	Homo sapiens	human	24175631
P11142	Q04206-2	9606	Homo sapiens	human	14743216
P11142	Q04323	9606	Homo sapiens	human	32687490
P11142	Q04637	9606	Homo sapiens	human	27684187;32687490
P11142	Q04695	9606	Homo sapiens	human	29859926
P11142	Q04725	9606	Homo sapiens	human	33961781
P11142	Q04864	9606	Homo sapiens	human	14743216
P11142	Q04912	9606	Homo sapiens	human	16740632
P11142	Q05086	9606	Homo sapiens	human	19233847
P11142	Q05209	9606	Homo sapiens	human	31980649
P11142	Q05322	128952	Ebola virus - Mayinga, Zaire, 1976	virus	25158218
P11142	Q05513	9606	Homo sapiens	human	31980649
P11142	Q05682	9606	Homo sapiens	human	32687490
P11142	Q06124	9606	Homo sapiens	human	32687490
P11142	Q06210	9606	Homo sapiens	human	27684187;32687490
P11142	Q06609	9606	Homo sapiens	human	33961781
P11142	Q06830	9606	Homo sapiens	human	27684187
P11142	Q07020	9606	Homo sapiens	human	32687490;35235311
P11142	Q07021	9606	Homo sapiens	human	22904065;32687490
P11142	Q07666	9606	Homo sapiens	human	32687490
P11142	Q07813	10090	Mus musculus	unknown	14752510
P11142	Q07820	9606	Homo sapiens	human	19148187
P11142	Q07864	9606	Homo sapiens	human	28514442
P11142	Q07866	9606	Homo sapiens	human	27684187
P11142	Q07954	9606	Homo sapiens	human	32687490
P11142	Q07955	9606	Homo sapiens	human	27684187
P11142	Q07960	9606	Homo sapiens	human	32687490
P11142	Q08188	9606	Homo sapiens	human	32687490
P11142	Q08211	9606	Homo sapiens	human	27684187
P11142	Q08257	9606	Homo sapiens	human	32687490
P11142	Q08380	9606	Homo sapiens	human	23443559;32687490
P11142	Q08554	9606	Homo sapiens	human	32687490
P11142	Q08752	9606	Homo sapiens	human	15497503
P11142	Q08945	9606	Homo sapiens	human	32687490
P11142	Q08J23	9606	Homo sapiens	human	32687490
P11142	Q09019	9606	Homo sapiens	human	33961781
P11142	Q09161	9606	Homo sapiens	human	32687490
P11142	Q09472	9606	Homo sapiens	human	28465257;28514442;33961781
P11142	Q09666	9606	Homo sapiens	human	32687490
P11142	Q0PF16	9544	Macaca mulatta	unknown	20053985
P11142	Q0WUQ1	3702	Arabidopsis thaliana	unknown	4HWI
P11142	Q0ZGT2	9606	Homo sapiens	human	32687490
P11142	Q10567	9606	Homo sapiens	human	32687490
P11142	Q10570	9606	Homo sapiens	human	27684187
P11142	Q12768	9606	Homo sapiens	human	32687490
P11142	Q12769	9606	Homo sapiens	human	32687490
P11142	Q12778	9606	Homo sapiens	human	36964488
P11142	Q12800	9606	Homo sapiens	human	31501420
P11142	Q12809	9606	Homo sapiens	human	17569659;27998983
P11142	Q12834	9606	Homo sapiens	human	23443559
P11142	Q12873	9606	Homo sapiens	human	28977666
P11142	Q12874	9606	Homo sapiens	human	28514442;32687490;33961781
P11142	Q12888	9606	Homo sapiens	human	32687490
P11142	Q12899	9606	Homo sapiens	human	33869196
P11142	Q12904	9606	Homo sapiens	human	32687490
P11142	Q12933	9606	Homo sapiens	human	14743216
P11142	Q12948	9606	Homo sapiens	human	28514442;33961781
P11142	Q12950	9606	Homo sapiens	human	33961781
P11142	Q12972	9606	Homo sapiens	human	28514442;33961781
P11142	Q12986	9606	Homo sapiens	human	31059266
P11142	Q12996	9606	Homo sapiens	human	28514442;32687490
P11142	Q13015	9606	Homo sapiens	human	29568061
P11142	Q13043	9606	Homo sapiens	human	26657153
P11142	Q13045	9606	Homo sapiens	human	27684187
P11142	Q13077	9606	Homo sapiens	human	14743216
P11142	Q13085	9606	Homo sapiens	human	32687490
P11142	Q13098	9606	Homo sapiens	human	32687490
P11142	Q13127	9606	Homo sapiens	human	27976729
P11142	Q13131	9606	Homo sapiens	human	32687490
P11142	Q13133	9606	Homo sapiens	human	33961781
P11142	Q13137	9606	Homo sapiens	human	30309841;33545068
P11142	Q13148	9606	Homo sapiens	human	20020773;27684187
P11142	Q13151	9606	Homo sapiens	human	34349018
P11142	Q13153	9606	Homo sapiens	human	31980649;32687490
P11142	Q13155	9606	Homo sapiens	human	31792442;35546148
P11142	Q13162	9606	Homo sapiens	human	32687490
P11142	Q13163	9606	Homo sapiens	human	31980649
P11142	Q13164	9606	Homo sapiens	human	31980649
P11142	Q13200	9606	Homo sapiens	human	32687490
P11142	Q13216	9606	Homo sapiens	human	29531219
P11142	Q13217	9606	Homo sapiens	human	11116152
P11142	Q13232	9606	Homo sapiens	human	32687490
P11142	Q13233	9606	Homo sapiens	human	14743216
P11142	Q13257	9606	Homo sapiens	human	32687490
P11142	Q13287	9606	Homo sapiens	human	25416956
P11142	Q13310	9606	Homo sapiens	human	27684187
P11142	Q13315	9606	Homo sapiens	human	25640309
P11142	Q13322	9606	Homo sapiens	human	31980649
P11142	Q13409	9606	Homo sapiens	human	32687490
P11142	Q13418	9606	Homo sapiens	human	28514442;32687490;33961781
P11142	Q13422	9606	Homo sapiens	human	35583604
P11142	Q13451	9606	Homo sapiens	human	35271311
P11142	Q13464	9606	Homo sapiens	human	32687490
P11142	Q13469	9606	Homo sapiens	human	27637333
P11142	Q13489	9606	Homo sapiens	human	30948266
P11142	Q13501	9606	Homo sapiens	human	33545068
P11142	Q13509	9606	Homo sapiens	human	25864199
P11142	Q13510	9606	Homo sapiens	human	32687490
P11142	Q13546	9606	Homo sapiens	human	14743216
P11142	Q13547	9606	Homo sapiens	human	31980649;32687490
P11142	Q13557	9606	Homo sapiens	human	29568061;32687490
P11142	Q13573	9606	Homo sapiens	human	20467437;27684187;32687490
P11142	Q13596	9606	Homo sapiens	human	33961781
P11142	Q13616	9606	Homo sapiens	human	21145461;37837399
P11142	Q13617	9606	Homo sapiens	human	21145461;32687490
P11142	Q13618	9606	Homo sapiens	human	21145461;37788672
P11142	Q13619	9606	Homo sapiens	human	21145461
P11142	Q13620	9606	Homo sapiens	human	21145461;28225217
P11142	Q13630	9606	Homo sapiens	human	32687490
P11142	Q13642	9606	Homo sapiens	human	32687490
P11142	Q13643	9606	Homo sapiens	human	29568061
P11142	Q13685	9606	Homo sapiens	human	32687490
P11142	Q13740	9606	Homo sapiens	human	32687490
P11142	Q13838	9606	Homo sapiens	human	27684187;32989256;35973989;37052853
P11142	Q13867	9606	Homo sapiens	human	32687490
P11142	Q13882	9606	Homo sapiens	human	31980649
P11142	Q13885	9606	Homo sapiens	human	25864199;27684187
P11142	Q13939	9606	Homo sapiens	human	33961781
P11142	Q14005	9606	Homo sapiens	human	18097041
P11142	Q14008	9606	Homo sapiens	human	28514442;32687490;33961781
P11142	Q14019	9606	Homo sapiens	human	32687490
P11142	Q14103	9606	Homo sapiens	human	10205060;18573886;32687490;34349018
P11142	Q14126	9606	Homo sapiens	human	32687490
P11142	Q14145	9606	Homo sapiens	human	32687490
P11142	Q14160	9606	Homo sapiens	human	29568061;32687490
P11142	Q14164	9606	Homo sapiens	human	14743216;33961781
P11142	Q14186	9606	Homo sapiens	human	33961781;35271311
P11142	Q14190	9606	Homo sapiens	human	33961781
P11142	Q14203	9606	Homo sapiens	human	32687490
P11142	Q14204	9606	Homo sapiens	human	27684187
P11142	Q14240	9606	Homo sapiens	human	32687490
P11142	Q14247	9606	Homo sapiens	human	32687490
P11142	Q14249	9606	Homo sapiens	human	28514442;33961781
P11142	Q14258	9606	Homo sapiens	human	29117863
P11142	Q14315	9606	Homo sapiens	human	32687490
P11142	Q14320	9606	Homo sapiens	human	32687490
P11142	Q14344	9606	Homo sapiens	human	33961781
P11142	Q14397	9606	Homo sapiens	human	38334954
P11142	Q14410	9606	Homo sapiens	human	28514442
P11142	Q14416	9606	Homo sapiens	human	36779763
P11142	Q14451	9606	Homo sapiens	human	32360748
P11142	Q14498	9606	Homo sapiens	human	28302793;32687490
P11142	Q14527	9606	Homo sapiens	human	21988832
P11142	Q14574	9606	Homo sapiens	human	32687490
P11142	Q14596	9606	Homo sapiens	human	33545068
P11142	Q14667	9606	Homo sapiens	human	33961781
P11142	Q14671	9606	Homo sapiens	human	33961781
P11142	Q14674	9606	Homo sapiens	human	29568061
P11142	Q14683	9606	Homo sapiens	human	31010829
P11142	Q14684	9606	Homo sapiens	human	27684187
P11142	Q14689	9606	Homo sapiens	human	29568061
P11142	Q14694	9606	Homo sapiens	human	32382008
P11142	Q14697	9606	Homo sapiens	human	28514442;33961781
P11142	Q14764	9606	Homo sapiens	human	28514442
P11142	Q14789	9606	Homo sapiens	human	32687490
P11142	Q14814	9606	Homo sapiens	human	33961781
P11142	Q14839	9606	Homo sapiens	human	28977666;32687490
P11142	Q14847	9606	Homo sapiens	human	32687490
P11142	Q14872	9606	Homo sapiens	human	28416769
P11142	Q14914	9606	Homo sapiens	human	32687490
P11142	Q14940	9606	Homo sapiens	human	33961781
P11142	Q14956	9606	Homo sapiens	human	32687490
P11142	Q14974	9606	Homo sapiens	human	32687490
P11142	Q14994	9606	Homo sapiens	human	33961781
P11142	Q15003	9606	Homo sapiens	human	32687490
P11142	Q15007	9606	Homo sapiens	human	29507755;32687490
P11142	Q15008	9606	Homo sapiens	human	29568061;32687490
P11142	Q15020	9606	Homo sapiens	human	37448957
P11142	Q15021	9606	Homo sapiens	human	32687490
P11142	Q15024	9606	Homo sapiens	human	32687490
P11142	Q15025	9606	Homo sapiens	human	36574265
P11142	Q15029	9606	Homo sapiens	human	28515276;32687490
P11142	Q15046	9606	Homo sapiens	human	32687490
P11142	Q15051	9606	Homo sapiens	human	21565611
P11142	Q15131	9606	Homo sapiens	human	28514442;33961781
P11142	Q15181	9606	Homo sapiens	human	32687490
P11142	Q15233	9606	Homo sapiens	human	32687490
P11142	Q15363	9606	Homo sapiens	human	32687490
P11142	Q15365	9606	Homo sapiens	human	32687490
P11142	Q15366	9606	Homo sapiens	human	32687490
P11142	Q15393	9606	Homo sapiens	human	32687490;33961781
P11142	Q15417	9606	Homo sapiens	human	29568061
P11142	Q15418	9606	Homo sapiens	human	31980649
P11142	Q15424	9606	Homo sapiens	human	32687490
P11142	Q15428	9606	Homo sapiens	human	17332742;27684187;28514442;32687490;33961781
P11142	Q15436	9606	Homo sapiens	human	32687490
P11142	Q15459	9606	Homo sapiens	human	27684187;28514442;32687490;33961781;35271311
P11142	Q15517	9606	Homo sapiens	human	32687490
P11142	Q15555	9606	Homo sapiens	human	28514442;33961781
P11142	Q15572	9606	Homo sapiens	human	33961781
P11142	Q15628	9606	Homo sapiens	human	14743216
P11142	Q15637	9606	Homo sapiens	human	27684187
P11142	Q15650	9606	Homo sapiens	human	27684187
P11142	Q15653	9606	Homo sapiens	human	14743216
P11142	Q15691	9606	Homo sapiens	human	32687490
P11142	Q15699	9606	Homo sapiens	human	38334954
P11142	Q15738	9606	Homo sapiens	human	32687490
P11142	Q15750	9606	Homo sapiens	human	14743216;28514442;33961781
P11142	Q15773	9606	Homo sapiens	human	29568061
P11142	Q15813	9606	Homo sapiens	human	28514442;33961781
P11142	Q15843	9606	Homo sapiens	human	21145461;34642328
P11142	Q15910	9606	Homo sapiens	human	36517590
P11142	Q16181	9606	Homo sapiens	human	27684187;32687490
P11142	Q16186	9606	Homo sapiens	human	27114451
P11142	Q16531	9606	Homo sapiens	human	32687490
P11142	Q16539	9606	Homo sapiens	human	31980649
P11142	Q16543	9606	Homo sapiens	human	24189400;32687490
P11142	Q16555	9606	Homo sapiens	human	29568061
P11142	Q16629	9606	Homo sapiens	human	32687490
P11142	Q16630	9606	Homo sapiens	human	32687490
P11142	Q16659	9606	Homo sapiens	human	26972000
P11142	Q16665	9606	Homo sapiens	human	23457305;23880665
P11142	Q16666	9606	Homo sapiens	human	31665637
P11142	Q16695	9606	Homo sapiens	human	20953179
P11142	Q16718	9606	Homo sapiens	human	32687490
P11142	Q16763	9606	Homo sapiens	human	27593939
P11142	Q16775	9606	Homo sapiens	human	32687490
P11142	Q16828	9606	Homo sapiens	human	31980649
P11142	Q16831	9606	Homo sapiens	human	32687490
P11142	Q16875	9606	Homo sapiens	human	32687490
P11142	Q16891	9606	Homo sapiens	human	32687490
P11142	Q17R55	9606	Homo sapiens	human	28514442
P11142	Q17RM4	9606	Homo sapiens	human	33961781
P11142	Q1HVI8	82830	Epstein-barr virus strain ag876	virus	22761553
P11142	Q1X8D7	9606	Homo sapiens	human	33961781
P11142	Q20MH0	381518	Influenza A virus (A/Wilson-Smith/1933(H1N1))	virus	25464832
P11142	Q27J81	9606	Homo sapiens	human	32687490;33961781
P11142	Q29RF7	9606	Homo sapiens	human	31010829
P11142	Q2M3D2	9606	Homo sapiens	human	28514442
P11142	Q2T9J0	9606	Homo sapiens	human	28514442;33961781
P11142	Q2TAL8	9606	Homo sapiens	human	28514442;33961781
P11142	Q2TB10	9606	Homo sapiens	human	30021884
P11142	Q30154	9606	Homo sapiens	human	20458337
P11142	Q309B1	9606	Homo sapiens	human	28514442;33961781
P11142	Q32MZ4	9606	Homo sapiens	human	32687490
P11142	Q32Q52	9606	Homo sapiens	human	33961781
P11142	Q38SD2	9606	Homo sapiens	human	24510904
P11142	Q3B7T1	9606	Homo sapiens	human	25036637;28514442;29568061;33961781
P11142	Q3KP44	9606	Homo sapiens	human	31620119
P11142	Q3MHD2	9606	Homo sapiens	human	27684187
P11142	Q3MJ13	9606	Homo sapiens	human	33961781
P11142	Q3ZCQ8	9606	Homo sapiens	human	32687490
P11142	Q400G9	9606	Homo sapiens	human	33961781
P11142	Q49AN0	9606	Homo sapiens	human	25756610
P11142	Q4G0J3	9606	Homo sapiens	human	26725010;29845934
P11142	Q4G0N4	9606	Homo sapiens	human	32687490
P11142	Q4G163	9606	Homo sapiens	human	34645483
P11142	Q4KMQ2	9606	Homo sapiens	human	32687490
P11142	Q504Q3	9606	Homo sapiens	human	23398456
P11142	Q504T8	9606	Homo sapiens	human	37616343
P11142	Q52LJ0	9606	Homo sapiens	human	32687490
P11142	Q52LW3	9606	Homo sapiens	human	34349018
P11142	Q53EP0	9606	Homo sapiens	human	36811957
P11142	Q53GL7	9606	Homo sapiens	human	32687490
P11142	Q53H47	9606	Homo sapiens	human	28514442;33961781
P11142	Q53H54	9606	Homo sapiens	human	28514442;33961781
P11142	Q53HC5	9606	Homo sapiens	human	33961781
P11142	Q56VL3	9606	Homo sapiens	human	32687490
P11142	Q580R0	9606	Homo sapiens	human	33961781
P11142	Q5BJH7	9606	Homo sapiens	human	33961781
P11142	Q5BN46	9606	Homo sapiens	human	28514442
P11142	Q5BN46-2	9606	Homo sapiens	human	28514442
P11142	Q5GFL6	9606	Homo sapiens	human	28514442;33961781
P11142	Q5H9R7	9606	Homo sapiens	human	29568061
P11142	Q5JPI3	9606	Homo sapiens	human	33961781
P11142	Q5JSZ5	9606	Homo sapiens	human	32687490
P11142	Q5JTH9	9606	Homo sapiens	human	32687490
P11142	Q5JTZ9	9606	Homo sapiens	human	32687490
P11142	Q5JU85	9606	Homo sapiens	human	38334954
P11142	Q5JUK2	9606	Homo sapiens	human	33961781
P11142	Q5K4L6	9606	Homo sapiens	human	28514442
P11142	Q5KU26	9606	Homo sapiens	human	30021884
P11142	Q5NG28	177416	Francisella tularensis subsp. tularensis SCHU S4	bacteria	26714771
P11142	Q5NHH2	177416	Francisella tularensis subsp. tularensis SCHU S4	bacteria	26714771
P11142	Q5S007	9606	Homo sapiens	human	17400507;18367605;19826009;23455607;28320779;29519959;31046837
P11142	Q5SSJ5	9606	Homo sapiens	human	32687490
P11142	Q5SW79	9606	Homo sapiens	human	29568061;32687490
P11142	Q5SY16	9606	Homo sapiens	human	32687490
P11142	Q5T1M5	9606	Homo sapiens	human	33961781
P11142	Q5T1V6	9606	Homo sapiens	human	28561026
P11142	Q5T2N8	9606	Homo sapiens	human	29568061
P11142	Q5T4B2	9606	Homo sapiens	human	33961781
P11142	Q5T4S7	9606	Homo sapiens	human	29568061;32687490
P11142	Q5T749	9606	Homo sapiens	human	32687490
P11142	Q5T750	9606	Homo sapiens	human	32687490
P11142	Q5T7W0	9606	Homo sapiens	human	27129234
P11142	Q5T8D3	9606	Homo sapiens	human	34079125
P11142	Q5TC82	9606	Homo sapiens	human	30209976
P11142	Q5U5R9	9606	Homo sapiens	human	33961781
P11142	Q5UE93	9606	Homo sapiens	human	33961781
P11142	Q5VT52	9606	Homo sapiens	human	28514442;33961781
P11142	Q5VU13	9606	Homo sapiens	human	28514442;32687490;33961781
P11142	Q5VU57	9606	Homo sapiens	human	33961781
P11142	Q5VV41	9606	Homo sapiens	human	28514442
P11142	Q5VVQ6	9606	Homo sapiens	human	37667382
P11142	Q5VYK3	9606	Homo sapiens	human	32687490
P11142	Q5VZ89	9606	Homo sapiens	human	29568061
P11142	Q5VZV1	9606	Homo sapiens	human	23349634
P11142	Q5WZW9	297245	Legionella pneumophila str. Lens	bacteria	30827827
P11142	Q5XPI4	9606	Homo sapiens	human	29676528
P11142	Q5XX13	9606	Homo sapiens	human	37450367
P11142	Q61097	10090	Mus musculus	unknown	26549023
P11142	Q64663	10116	Rattus norvegicus	unknown	11707406
P11142	Q64729	10090	Mus musculus	unknown	26496610
P11142	Q66K79	9606	Homo sapiens	human	33961781
P11142	Q68CK6	9606	Homo sapiens	human	33961781
P11142	Q68CZ6	9606	Homo sapiens	human	29568061
P11142	Q68DV7	9606	Homo sapiens	human	35676246
P11142	Q68E01	9606	Homo sapiens	human	32687490
P11142	Q69YN4	9606	Homo sapiens	human	29507755
P11142	Q6A162	9606	Homo sapiens	human	32687490
P11142	Q6DD88	9606	Homo sapiens	human	32687490
P11142	Q6DT37	9606	Homo sapiens	human	27684187
P11142	Q6EMB2	9606	Homo sapiens	human	33961781
P11142	Q6FI81	9606	Homo sapiens	human	32687490
P11142	Q6GMV2	9606	Homo sapiens	human	32687490
P11142	Q6IAA8	9606	Homo sapiens	human	34079125
P11142	Q6IBS0	9606	Homo sapiens	human	32687490
P11142	Q6JEL2	9606	Homo sapiens	human	28514442;33961781
P11142	Q6KB66	9606	Homo sapiens	human	32687490
P11142	Q6KC79	9606	Homo sapiens	human	31010829
P11142	Q6N021	9606	Homo sapiens	human	29735542
P11142	Q6NSJ5	9606	Homo sapiens	human	33961781
P11142	Q6NT04	9606	Homo sapiens	human	30021884
P11142	Q6NUM9	9606	Homo sapiens	human	33961781
P11142	Q6NVY1	9606	Homo sapiens	human	32687490
P11142	Q6NX49	9606	Homo sapiens	human	30021884
P11142	Q6NZI2	9606	Homo sapiens	human	28514442;32687490;33961781
P11142	Q6P158	9606	Homo sapiens	human	28514442;33961781
P11142	Q6P1J9	9606	Homo sapiens	human	27462432
P11142	Q6P1M0	9606	Homo sapiens	human	32687490
P11142	Q6P1W5	9606	Homo sapiens	human	28514442
P11142	Q6P2D8	9606	Homo sapiens	human	33961781
P11142	Q6P2Q9	9606	Homo sapiens	human	27684187;28515276
P11142	Q6P3W7	9606	Homo sapiens	human	33961781
P11142	Q6PIU1	9606	Homo sapiens	human	33961781
P11142	Q6PKG0	9606	Homo sapiens	human	27684187
P11142	Q6R327	9606	Homo sapiens	human	37120454
P11142	Q6UB35	9606	Homo sapiens	human	32687490
P11142	Q6UX07	9606	Homo sapiens	human	33961781
P11142	Q6UXN9	9606	Homo sapiens	human	20516061
P11142	Q6UXT9	9606	Homo sapiens	human	28514442;33961781
P11142	Q6ZMN8	9606	Homo sapiens	human	26186194;28514442;33961781
P11142	Q6ZMP0	9606	Homo sapiens	human	28514442;33961781
P11142	Q6ZNL6	9606	Homo sapiens	human	33762435
P11142	Q6ZQQ6	9606	Homo sapiens	human	30021884
P11142	Q6ZQR2	9606	Homo sapiens	human	33961781
P11142	Q6ZQY3	9606	Homo sapiens	human	33961781
P11142	Q6ZRF8	9606	Homo sapiens	human	25281747
P11142	Q6ZS81	9606	Homo sapiens	human	38334954
P11142	Q6ZTA4	9606	Homo sapiens	human	36215168
P11142	Q6ZV29	9606	Homo sapiens	human	33961781
P11142	Q6ZVX7	9606	Homo sapiens	human	32687490
P11142	Q70EL3	9606	Homo sapiens	human	20930503
P11142	Q70EL4	9606	Homo sapiens	human	30135474
P11142	Q70UQ0	9606	Homo sapiens	human	32687490
P11142	Q71DI3	9606	Homo sapiens	human	29104064
P11142	Q71U36	9606	Homo sapiens	human	25036637;25864199;27684187
P11142	Q71UM5	9606	Homo sapiens	human	32687490
P11142	Q76R62	928302	Hepatitis B virus C/ayr human/Japan/Okamoto	virus	9300046;12697898
P11142	Q77YG1	11676	Human immunodeficiency virus 1	virus	11932435
P11142	Q7KZF4	9606	Homo sapiens	human	32687490
P11142	Q7L014	9606	Homo sapiens	human	32687490
P11142	Q7L0Y3	9606	Homo sapiens	human	32687490
P11142	Q7L273	9606	Homo sapiens	human	36055981
P11142	Q7L2H7	9606	Homo sapiens	human	32687490
P11142	Q7L2J0	9606	Homo sapiens	human	29845934
P11142	Q7L4E1	9606	Homo sapiens	human	28514442;33961781
P11142	Q7L576	9606	Homo sapiens	human	29568061;32687490
P11142	Q7L591	9606	Homo sapiens	human	33961781
P11142	Q7L5N1	9606	Homo sapiens	human	21145461
P11142	Q7L5Y6	9606	Homo sapiens	human	28514442
P11142	Q7L8A9	9606	Homo sapiens	human	26186194;33961781
P11142	Q7LBC6	9606	Homo sapiens	human	32687490
P11142	Q7Z2W4	9606	Homo sapiens	human	32687490
P11142	Q7Z3E1	9606	Homo sapiens	human	35439318
P11142	Q7Z434	9606	Homo sapiens	human	28514442;33961781
P11142	Q7Z460	9606	Homo sapiens	human	32687490
P11142	Q7Z478	9606	Homo sapiens	human	32687490
P11142	Q7Z4H8	9606	Homo sapiens	human	37071682
P11142	Q7Z4W1	9606	Homo sapiens	human	32687490
P11142	Q7Z570	9606	Homo sapiens	human	30021884
P11142	Q7Z5B4	9606	Homo sapiens	human	26186194
P11142	Q7Z5K2	9606	Homo sapiens	human	31010829
P11142	Q7Z614	9606	Homo sapiens	human	28514442;33961781
P11142	Q7Z624	9606	Homo sapiens	human	23349634
P11142	Q7Z6K5	9606	Homo sapiens	human	32687490
P11142	Q7Z6Z6	9606	Homo sapiens	human	28514442;33961781
P11142	Q7Z6Z7	9606	Homo sapiens	human	27684187;29568061;32687490;37167062
P11142	Q7Z739	9606	Homo sapiens	human	27684187
P11142	Q7Z7G2	9606	Homo sapiens	human	28514442
P11142	Q7Z7G8	9606	Homo sapiens	human	30021884
P11142	Q7Z7L1	9606	Homo sapiens	human	33536335
P11142	Q82506	381518	Influenza A virus (A/Wilson-Smith/1933(H1N1))	virus	25464832
P11142	Q86SQ0	9606	Homo sapiens	human	32687490;33961781
P11142	Q86SX3	9606	Homo sapiens	human	33961781
P11142	Q86T03	9606	Homo sapiens	human	32687490
P11142	Q86T13	9606	Homo sapiens	human	33961781
P11142	Q86T24	9606	Homo sapiens	human	32687490
P11142	Q86TI2	9606	Homo sapiens	human	33961781
P11142	Q86TI4	9606	Homo sapiens	human	33961781
P11142	Q86TM6	9606	Homo sapiens	human	32888949
P11142	Q86U44	9606	Homo sapiens	human	29507755
P11142	Q86UK7	9606	Homo sapiens	human	28685749
P11142	Q86UP2	9606	Homo sapiens	human	32687490
P11142	Q86UT6	9606	Homo sapiens	human	28514442
P11142	Q86UY6	9606	Homo sapiens	human	33916271
P11142	Q86V48	9606	Homo sapiens	human	27684187
P11142	Q86V81	9606	Homo sapiens	human	32687490
P11142	Q86VD7	9606	Homo sapiens	human	33961781
P11142	Q86VM9	9606	Homo sapiens	human	29298432;32687490
P11142	Q86VP1	9606	Homo sapiens	human	33545068
P11142	Q86VP6	9606	Homo sapiens	human	21145461;32687490;37837399
P11142	Q86VS8	9606	Homo sapiens	human	32687490
P11142	Q86VY4	9606	Homo sapiens	human	32687490
P11142	Q86VZ2	9606	Homo sapiens	human	33961781
P11142	Q86WI3	9606	Homo sapiens	human	33961781
P11142	Q86WJ1	9606	Homo sapiens	human	28514442;33961781
P11142	Q86X40	9606	Homo sapiens	human	26186194;28514442;33961781
P11142	Q86XF0	9606	Homo sapiens	human	34079125
P11142	Q86Y82	9606	Homo sapiens	human	32687490
P11142	Q86YV9	9606	Homo sapiens	human	33961781
P11142	Q89268	648242	Adeno-associated virus 2 Srivastava/1982	virus	18971280;20573815
P11142	Q89733	381518	Influenza A virus (A/Wilson-Smith/1933(H1N1))	virus	25464832
P11142	Q8AZK7	10377	Human herpesvirus 4 strain B95-8	virus	18457437
P11142	Q8IUR6	9606	Homo sapiens	human	30021884
P11142	Q8IUR6-3	9606	Homo sapiens	human	30021884
P11142	Q8IV53	9606	Homo sapiens	human	30021884
P11142	Q8IV63	9606	Homo sapiens	human	28927264
P11142	Q8IVD9	9606	Homo sapiens	human	32687490
P11142	Q8IVF2	9606	Homo sapiens	human	28524877;32687490;34535262
P11142	Q8IVL0	9606	Homo sapiens	human	34349018
P11142	Q8IVL6	9606	Homo sapiens	human	28514442;33961781
P11142	Q8IVP5	9606	Homo sapiens	human	30591555
P11142	Q8IVW4	9606	Homo sapiens	human	28514442
P11142	Q8IW75	9606	Homo sapiens	human	32687490
P11142	Q8IWD4	9606	Homo sapiens	human	26186194;28514442;33961781
P11142	Q8IWZ3	9606	Homo sapiens	human	29568061
P11142	Q8IX12	9606	Homo sapiens	human	32687490
P11142	Q8IXJ6	9606	Homo sapiens	human	35066290
P11142	Q8IXJ9	9606	Homo sapiens	human	36180891
P11142	Q8IXL9	9606	Homo sapiens	human	33961781
P11142	Q8IXM2	9606	Homo sapiens	human	20850016
P11142	Q8IXM7	9606	Homo sapiens	human	33961781
P11142	Q8IXQ6	9606	Homo sapiens	human	32687490
P11142	Q8IXQ9	9606	Homo sapiens	human	23349634
P11142	Q8IY18	9606	Homo sapiens	human	36373674
P11142	Q8IY57	9606	Homo sapiens	human	27684187
P11142	Q8IY92	9606	Homo sapiens	human	37059091
P11142	Q8IYB8	9606	Homo sapiens	human	32687490
P11142	Q8IYG6	9606	Homo sapiens	human	28514442;33961781
P11142	Q8IYM1	9606	Homo sapiens	human	33961781
P11142	Q8IYU8	9606	Homo sapiens	human	31839598
P11142	Q8IZL8	9606	Homo sapiens	human	32687490
P11142	Q8IZL9	9606	Homo sapiens	human	33961781
P11142	Q8IZP0	9606	Homo sapiens	human	15048123;31980649
P11142	Q8JSN5	158611	Influenza A virus (A/Paris/908/97(H3N2))	virus	24945353
P11142	Q8N0W3	9606	Homo sapiens	human	33961781
P11142	Q8N163	9606	Homo sapiens	human	22365833;26186194;28514442;33961781
P11142	Q8N183	9606	Homo sapiens	human	39358380
P11142	Q8N1F7	9606	Homo sapiens	human	27684187;32687490
P11142	Q8N1G4	9606	Homo sapiens	human	32687490
P11142	Q8N1N4	9606	Homo sapiens	human	32687490;33961781
P11142	Q8N1V2	9606	Homo sapiens	human	28514442
P11142	Q8N239	9606	Homo sapiens	human	28514442;33961781
P11142	Q8N264	9606	Homo sapiens	human	36168627
P11142	Q8N2H9	9606	Homo sapiens	human	33961781
P11142	Q8N392	9606	Homo sapiens	human	35271311
P11142	Q8N3A8	9606	Homo sapiens	human	38334954
P11142	Q8N3U4	9606	Homo sapiens	human	31010829
P11142	Q8N3V7	9606	Homo sapiens	human	32687490
P11142	Q8N461	9606	Homo sapiens	human	33961781
P11142	Q8N465	9606	Homo sapiens	human	33961781
P11142	Q8N4N3	9606	Homo sapiens	human	28514442;33961781
P11142	Q8N4P2	9606	Homo sapiens	human	28514442;33961781
P11142	Q8N531	9606	Homo sapiens	human	37267103
P11142	Q8N5M4	9606	Homo sapiens	human	33961781
P11142	Q8N5U6	9606	Homo sapiens	human	33961781
P11142	Q8N684	9606	Homo sapiens	human	27684187
P11142	Q8N6H7	9606	Homo sapiens	human	33961781
P11142	Q8N6T3	9606	Homo sapiens	human	32687490
P11142	Q8N6T7	9606	Homo sapiens	human	24169447
P11142	Q8N726	9606	Homo sapiens	human	17955473
P11142	Q8N831	9606	Homo sapiens	human	28514442;33961781
P11142	Q8N8M0	9606	Homo sapiens	human	33961781
P11142	Q8N8S7	9606	Homo sapiens	human	29568061
P11142	Q8NA69	9606	Homo sapiens	human	28514442
P11142	Q8NA75	9606	Homo sapiens	human	27158335
P11142	Q8NAC3	9606	Homo sapiens	human	28514442
P11142	Q8NB90	9606	Homo sapiens	human	32687490
P11142	Q8NBS9	9606	Homo sapiens	human	32687490
P11142	Q8NBT0	9606	Homo sapiens	human	26186194;28514442
P11142	Q8NC51	9606	Homo sapiens	human	37223481
P11142	Q8NC60	9606	Homo sapiens	human	16169070
P11142	Q8NCA5	9606	Homo sapiens	human	32687490
P11142	Q8NCM2	9606	Homo sapiens	human	18458804
P11142	Q8NCV1	9606	Homo sapiens	human	33961781
P11142	Q8NCW5	9606	Homo sapiens	human	35271311
P11142	Q8ND61	9606	Homo sapiens	human	33961781
P11142	Q8NDL9	9606	Homo sapiens	human	33961781
P11142	Q8NEG4	9606	Homo sapiens	human	33961781
P11142	Q8NES3	9606	Homo sapiens	human	33961781
P11142	Q8NF37	9606	Homo sapiens	human	32687490
P11142	Q8NFA2	9606	Homo sapiens	human	33961781
P11142	Q8NFD5	9606	Homo sapiens	human	38334954
P11142	Q8NFG4	9606	Homo sapiens	human	3799
P11142	Q8NFJ5	9606	Homo sapiens	human	32687490
P11142	Q8NFJ9	9606	Homo sapiens	human	28514442
P11142	Q8NFP7	9606	Homo sapiens	human	32687490
P11142	Q8NFW8	9606	Homo sapiens	human	32687490
P11142	Q8NHH9	9606	Homo sapiens	human	32687490
P11142	Q8NHP8	9606	Homo sapiens	human	32687490
P11142	Q8NHS0	9606	Homo sapiens	human	33957083;33961781
P11142	Q8NHV4	9606	Homo sapiens	human	33961781
P11142	Q8NHY2	9606	Homo sapiens	human	16497536
P11142	Q8NHY5	9606	Homo sapiens	human	33961781
P11142	Q8NI36	9606	Homo sapiens	human	32687490;33961781
P11142	Q8TAD8	9606	Homo sapiens	human	30404004
P11142	Q8TAV3	9606	Homo sapiens	human	33961781
P11142	Q8TAX7	9606	Homo sapiens	human	32687490
P11142	Q8TB24	9606	Homo sapiens	human	32552912
P11142	Q8TB61	9606	Homo sapiens	human	35271311
P11142	Q8TB96	9606	Homo sapiens	human	25437307
P11142	Q8TBM8	9606	Homo sapiens	human	23018488;33957083
P11142	Q8TBQ9	9606	Homo sapiens	human	32687490
P11142	Q8TC12	9606	Homo sapiens	human	32687490
P11142	Q8TCJ0	9606	Homo sapiens	human	20473970
P11142	Q8TCY9	9606	Homo sapiens	human	33961781
P11142	Q8TD08	9606	Homo sapiens	human	33961781
P11142	Q8TDM6	9606	Homo sapiens	human	32687490
P11142	Q8TDN2	9606	Homo sapiens	human	28514442;33961781
P11142	Q8TDP1	9606	Homo sapiens	human	33961781
P11142	Q8TDR0	9606	Homo sapiens	human	20391533;30021884
P11142	Q8TDR2	9606	Homo sapiens	human	33961781
P11142	Q8TE77	9606	Homo sapiens	human	28514442;33961781
P11142	Q8TED0	9606	Homo sapiens	human	32687490
P11142	Q8TEK3	9606	Homo sapiens	human	35850772
P11142	Q8TEU7	9606	Homo sapiens	human	29568061
P11142	Q8TEW0	9606	Homo sapiens	human	18685789
P11142	Q8TEX9	9606	Homo sapiens	human	32687490
P11142	Q8TF42	9606	Homo sapiens	human	19380743;24189400
P11142	Q8WTR4	9606	Homo sapiens	human	33961781
P11142	Q8WTT2	9606	Homo sapiens	human	32687490
P11142	Q8WTW4	9606	Homo sapiens	human	27684187
P11142	Q8WUF5	9606	Homo sapiens	human	33961781
P11142	Q8WUJ3	9606	Homo sapiens	human	30021884
P11142	Q8WUM4	9606	Homo sapiens	human	32687490
P11142	Q8WVB6	9606	Homo sapiens	human	32687490
P11142	Q8WVJ2	9606	Homo sapiens	human	32665550
P11142	Q8WVK7	9606	Homo sapiens	human	29568061
P11142	Q8WVM7	9606	Homo sapiens	human	31010829
P11142	Q8WVY7	9606	Homo sapiens	human	32687490
P11142	Q8WW12	9606	Homo sapiens	human	32687490
P11142	Q8WWF3	9606	Homo sapiens	human	28514442
P11142	Q8WWF6	9606	Homo sapiens	human	33957083
P11142	Q8WWM7	9606	Homo sapiens	human	32687490
P11142	Q8WXB1	9606	Homo sapiens	human	23349634;26115316;26186194;28514442;33961781
P11142	Q8WXF1	9606	Homo sapiens	human	32687490
P11142	Q8WXH0	9606	Homo sapiens	human	32687490
P11142	Q8WXX5	9606	Homo sapiens	human	25036637;35271311
P11142	Q8WY91	9606	Homo sapiens	human	28514442
P11142	Q8WYQ5	9606	Homo sapiens	human	17765891
P11142	Q8WZ42	9606	Homo sapiens	human	34349018
P11142	Q8WZ55	9606	Homo sapiens	human	33961781
P11142	Q8WZ64	9606	Homo sapiens	human	34535262
P11142	Q91YN9	10090	Mus musculus	unknown	26496610
P11142	Q92499	9606	Homo sapiens	human	27684187
P11142	Q92530	9606	Homo sapiens	human	32687490
P11142	Q92544	9606	Homo sapiens	human	32687490
P11142	Q92547	9606	Homo sapiens	human	24239288
P11142	Q92560	9606	Homo sapiens	human	35446349
P11142	Q92575	9606	Homo sapiens	human	32687490
P11142	Q92598	9606	Homo sapiens	human	25036637;25864199;27684187;28524877;29568061;31839598;32687490;35271311;38334954;39358380
P11142	Q92604	9606	Homo sapiens	human	26186194;28514442
P11142	Q92611	9606	Homo sapiens	human	32423001
P11142	Q92614	9606	Homo sapiens	human	32687490
P11142	Q92621	9606	Homo sapiens	human	32687490
P11142	Q92630	9606	Homo sapiens	human	19287380
P11142	Q92667	9606	Homo sapiens	human	34079125
P11142	Q92685	9606	Homo sapiens	human	32687490
P11142	Q92731	9606	Homo sapiens	human	21182203;21951318
P11142	Q92734	9606	Homo sapiens	human	32687490
P11142	Q92769	9606	Homo sapiens	human	30737378
P11142	Q92783	9606	Homo sapiens	human	33961781
P11142	Q92793	9606	Homo sapiens	human	28465257
P11142	Q92797	9606	Homo sapiens	human	32687490
P11142	Q92804	9606	Homo sapiens	human	29884807
P11142	Q92841	9606	Homo sapiens	human	27684187;32687490
P11142	Q92844	9606	Homo sapiens	human	14743216
P11142	Q92870	9606	Homo sapiens	human	26186194;28514442;33961781
P11142	Q92878	9606	Homo sapiens	human	32687490
P11142	Q92896	9606	Homo sapiens	human	32687490
P11142	Q92900	9606	Homo sapiens	human	27684187
P11142	Q92905	9606	Homo sapiens	human	21145461
P11142	Q92930	9606	Homo sapiens	human	32687490
P11142	Q92934	9606	Homo sapiens	human	31980649
P11142	Q92945	9606	Homo sapiens	human	32687490
P11142	Q92974	9606	Homo sapiens	human	27684187;29568061
P11142	Q93008	9606	Homo sapiens	human	32687490
P11142	Q93034	9606	Homo sapiens	human	21145461
P11142	Q93074	9606	Homo sapiens	human	27684187
P11142	Q969E4	9606	Homo sapiens	human	32687490
P11142	Q969F8	9606	Homo sapiens	human	18772143
P11142	Q969G3	9606	Homo sapiens	human	32687490
P11142	Q969H0	9606	Homo sapiens	human	29408378;33658012
P11142	Q969H8	9606	Homo sapiens	human	32687490
P11142	Q969K3	9606	Homo sapiens	human	28514442;33961781
P11142	Q969S8	9606	Homo sapiens	human	20032463
P11142	Q969T3	9606	Homo sapiens	human	33961781
P11142	Q969T4	9606	Homo sapiens	human	32687490
P11142	Q969U6	9606	Homo sapiens	human	33961781
P11142	Q969X5	9606	Homo sapiens	human	32687490
P11142	Q96A73	9606	Homo sapiens	human	26186194
P11142	Q96AG4	9606	Homo sapiens	human	32687490
P11142	Q96AJ1	9606	Homo sapiens	human	29615496
P11142	Q96AP0	9606	Homo sapiens	human	33961781
P11142	Q96AP4	9606	Homo sapiens	human	29563501
P11142	Q96AY3	9606	Homo sapiens	human	32687490
P11142	Q96AZ1	9606	Homo sapiens	human	23349634
P11142	Q96B45	9606	Homo sapiens	human	33961781
P11142	Q96B97	9606	Homo sapiens	human	31980649
P11142	Q96BH1	9606	Homo sapiens	human	28514442;33961781
P11142	Q96BJ8	9606	Homo sapiens	human	33961781
P11142	Q96BN8	9606	Homo sapiens	human	32687490
P11142	Q96BQ1	9606	Homo sapiens	human	30021884
P11142	Q96C12	9606	Homo sapiens	human	33961781;35687106
P11142	Q96C92	9606	Homo sapiens	human	29568061
P11142	Q96CP2	9606	Homo sapiens	human	25036637;28514442;33961781;35271311
P11142	Q96CS2	9606	Homo sapiens	human	23443559
P11142	Q96CS3	9606	Homo sapiens	human	32687490
P11142	Q96CT7	9606	Homo sapiens	human	32687490
P11142	Q96CU9	9606	Homo sapiens	human	28514442;33961781
P11142	Q96CV9	9606	Homo sapiens	human	32687490
P11142	Q96CW1	9606	Homo sapiens	human	19380743;24189400
P11142	Q96CW5	9606	Homo sapiens	human	23443559
P11142	Q96DB5	9606	Homo sapiens	human	32687490
P11142	Q96DF8	9606	Homo sapiens	human	28514442;33961781
P11142	Q96DT0	9606	Homo sapiens	human	33961781
P11142	Q96E22	9606	Homo sapiens	human	28514442;33961781
P11142	Q96EA4	9606	Homo sapiens	human	30258100
P11142	Q96EB1	9606	Homo sapiens	human	33961781
P11142	Q96EE3	9606	Homo sapiens	human	32687490
P11142	Q96EF6	9606	Homo sapiens	human	33961781
P11142	Q96EP0	9606	Homo sapiens	human	27545878
P11142	Q96ER3	9606	Homo sapiens	human	32687490
P11142	Q96EY1	9606	Homo sapiens	human	11679576
P11142	Q96F07	9606	Homo sapiens	human	27684187;29568061
P11142	Q96FF9	9606	Homo sapiens	human	26496610;31010829
P11142	Q96FQ6	9606	Homo sapiens	human	32687490
P11142	Q96FW1	9606	Homo sapiens	human	26752685;32687490
P11142	Q96FZ2	9606	Homo sapiens	human	28514442;33961781
P11142	Q96GG9	9606	Homo sapiens	human	21145461
P11142	Q96GS6	9606	Homo sapiens	human	33961781
P11142	Q96HC4	9606	Homo sapiens	human	29568061
P11142	Q96HE7	9606	Homo sapiens	human	32687490
P11142	Q96HU8	9606	Homo sapiens	human	35173535
P11142	Q96HY6	9606	Homo sapiens	human	32807901
P11142	Q96I24	9606	Homo sapiens	human	32687490
P11142	Q96I25	9606	Homo sapiens	human	35271311
P11142	Q96I99	9606	Homo sapiens	human	32687490
P11142	Q96IJ6	9606	Homo sapiens	human	27684187
P11142	Q96J02	9606	Homo sapiens	human	32687490
P11142	Q96JB5	9606	Homo sapiens	human	20164180
P11142	Q96JB6	9606	Homo sapiens	human	33961781
P11142	Q96JM3	9606	Homo sapiens	human	32687490
P11142	Q96JY0	9606	Homo sapiens	human	36866961
P11142	Q96KR1	9606	Homo sapiens	human	32687490
P11142	Q96KV7	9606	Homo sapiens	human	33961781
P11142	Q96L93	9606	Homo sapiens	human	33961781
P11142	Q96LT7	9606	Homo sapiens	human	37317656
P11142	Q96M27	9606	Homo sapiens	human	33961781
P11142	Q96MI6	9606	Homo sapiens	human	33961781
P11142	Q96MN9	9606	Homo sapiens	human	28514442;33961781
P11142	Q96MR6	9606	Homo sapiens	human	33961781
P11142	Q96N11	9606	Homo sapiens	human	33961781
P11142	Q96N21	9606	Homo sapiens	human	33961781
P11142	Q96N66	9606	Homo sapiens	human	32687490
P11142	Q96NL8	9606	Homo sapiens	human	32687490
P11142	Q96P20	9606	Homo sapiens	human	39225180
P11142	Q96P31	9606	Homo sapiens	human	28514442
P11142	Q96P31-2	9606	Homo sapiens	human	28514442
P11142	Q96P47	9606	Homo sapiens	human	33961781
P11142	Q96P63	9606	Homo sapiens	human	32687490
P11142	Q96P70	9606	Homo sapiens	human	32687490
P11142	Q96PE5	9606	Homo sapiens	human	33961781
P11142	Q96PH1	9606	Homo sapiens	human	28514442;33961781
P11142	Q96PI1	9606	Homo sapiens	human	32687490
P11142	Q96PK6	9606	Homo sapiens	human	35271311
P11142	Q96PU8	9606	Homo sapiens	human	32687490;33961781
P11142	Q96PU9	9606	Homo sapiens	human	33961781
P11142	Q96PZ0	9606	Homo sapiens	human	32687490
P11142	Q96Q83	9606	Homo sapiens	human	25944111
P11142	Q96QA5	9606	Homo sapiens	human	32687490
P11142	Q96RK0	9606	Homo sapiens	human	29844126
P11142	Q96RQ3	9606	Homo sapiens	human	32687490
P11142	Q96RY5	9606	Homo sapiens	human	34349018
P11142	Q96S44	9606	Homo sapiens	human	32687490
P11142	Q96S59	9606	Homo sapiens	human	34383978
P11142	Q96SI1	9606	Homo sapiens	human	28514442;29665387;33961781
P11142	Q96ST2	9606	Homo sapiens	human	32687490
P11142	Q96ST3	9606	Homo sapiens	human	32687490
P11142	Q96T51	9606	Homo sapiens	human	36282215
P11142	Q96T58	9606	Homo sapiens	human	33961781
P11142	Q96T66	9606	Homo sapiens	human	28514442;33961781
P11142	Q96TA1	9606	Homo sapiens	human	32687490
P11142	Q96TC7	9606	Homo sapiens	human	32687490
P11142	Q99439	9606	Homo sapiens	human	28514442;32687490;33961781
P11142	Q99459	9606	Homo sapiens	human	11101529;20176811;20467437
P11142	Q99558	9606	Homo sapiens	human	14743216;31980649
P11142	Q99576	9606	Homo sapiens	human	29568061
P11142	Q99592	9606	Homo sapiens	human	33961781;36414381
P11142	Q99593	9606	Homo sapiens	human	35182466
P11142	Q99608	9606	Homo sapiens	human	32529326
P11142	Q99614	9606	Homo sapiens	human	10567422;30021884;32687490
P11142	Q99615	9606	Homo sapiens	human	10567422;25864199;26496610;27684187;29568061;32687490;33957083;35271311
P11142	Q99661	9606	Homo sapiens	human	32687490
P11142	Q99700	9606	Homo sapiens	human	29568061
P11142	Q99707	9606	Homo sapiens	human	29568061
P11142	Q99720	9606	Homo sapiens	human	32687490
P11142	Q99733	9606	Homo sapiens	human	32687490
P11142	Q99742	9606	Homo sapiens	human	28514442;33961781
P11142	Q99747	9606	Homo sapiens	human	32687490
P11142	Q99759	9606	Homo sapiens	human	14743216
P11142	Q99798	9606	Homo sapiens	human	27684187
P11142	Q99829	9606	Homo sapiens	human	32687490
P11142	Q99832	9606	Homo sapiens	human	32687490
P11142	Q99848	9606	Homo sapiens	human	26186194
P11142	Q99873	9606	Homo sapiens	human	34728620
P11142	Q99933	9606	Homo sapiens	human	3799;9305631;9774640;9873016;10671488;11707401;11741305;12297498;12874020;14978028;17954934;19800331;20675402;25416956;25535373;26871637;28215707;34428256;3FZF;3FZH;3FZK;3FZL;3FZM;3LDQ;3M3Z;5AQF;5AQG;5AQH;5AQI;5AQJ;5AQK;5AQL;5AQM;5AQN;5AQO;5AQP;5AQQ;5AQR;5AQS;5AQT;5AQU;5AQV
P11142	Q99952	9606	Homo sapiens	human	33961781
P11142	Q99961	9606	Homo sapiens	human	32687490
P11142	Q99966	9606	Homo sapiens	human	10722728
P11142	Q99986	9606	Homo sapiens	human	28927264;32687490
P11142	Q99IB8	356411	Hepatitis C virus JFH-1	virus	24136289
P11142	Q99IB8-PRO_0000045599	356411	Hepatitis C virus JFH-1	virus	24136289
P11142	Q99IB8-PRO_0000045603	356411	Hepatitis C virus JFH-1	virus	24136289
P11142	Q9BPU6	9606	Homo sapiens	human	29568061
P11142	Q9BPX3	9606	Homo sapiens	human	32687490
P11142	Q9BQ24	9606	Homo sapiens	human	20890123
P11142	Q9BQ52	9606	Homo sapiens	human	27684187
P11142	Q9BQ69	9606	Homo sapiens	human	32687490
P11142	Q9BQC3	9606	Homo sapiens	human	29568061;33961781
P11142	Q9BQE5	9606	Homo sapiens	human	32687490
P11142	Q9BQG0	9606	Homo sapiens	human	32687490
P11142	Q9BQI3	9606	Homo sapiens	human	29568061;31273097
P11142	Q9BRB3	9606	Homo sapiens	human	33961781
P11142	Q9BRG2	9606	Homo sapiens	human	33961781
P11142	Q9BRI3	9606	Homo sapiens	human	33961781
P11142	Q9BRX2	9606	Homo sapiens	human	27684187
P11142	Q9BSJ2	9606	Homo sapiens	human	23443559
P11142	Q9BSJ8	9606	Homo sapiens	human	32687490
P11142	Q9BT04	9606	Homo sapiens	human	28514442;33961781
P11142	Q9BTE3	9606	Homo sapiens	human	32687490
P11142	Q9BTL4	9606	Homo sapiens	human	28514442
P11142	Q9BTT0	9606	Homo sapiens	human	32687490
P11142	Q9BTW9	9606	Homo sapiens	human	32687490
P11142	Q9BU20	9606	Homo sapiens	human	33961781
P11142	Q9BUF5	9606	Homo sapiens	human	25864199
P11142	Q9BUN8	9606	Homo sapiens	human	28137758
P11142	Q9BUT1	9606	Homo sapiens	human	32687490
P11142	Q9BUU2	9606	Homo sapiens	human	23349634
P11142	Q9BV35	9606	Homo sapiens	human	33961781
P11142	Q9BV38	9606	Homo sapiens	human	32687490;33961781
P11142	Q9BV73	9606	Homo sapiens	human	23443559
P11142	Q9BVC4	9606	Homo sapiens	human	33961781
P11142	Q9BVK6	9606	Homo sapiens	human	32687490
P11142	Q9BVQ7	9606	Homo sapiens	human	28514442;33961781
P11142	Q9BVV2	9606	Homo sapiens	human	33961781
P11142	Q9BWH6	9606	Homo sapiens	human	17643375;29568061
P11142	Q9BWM7	9606	Homo sapiens	human	32687490
P11142	Q9BXA6	9606	Homo sapiens	human	15870294
P11142	Q9BXA7	9606	Homo sapiens	human	26186194;28514442;33961781
P11142	Q9BXB5	9606	Homo sapiens	human	32687490
P11142	Q9BXI2	9606	Homo sapiens	human	39358380
P11142	Q9BXJ9	9606	Homo sapiens	human	32687490
P11142	Q9BXL5	9606	Homo sapiens	human	24740910
P11142	Q9BXM7	9606	Homo sapiens	human	31300519
P11142	Q9BXP2	9606	Homo sapiens	human	33961781
P11142	Q9BXP5	9606	Homo sapiens	human	22365833
P11142	Q9BXR0	9606	Homo sapiens	human	33961781
P11142	Q9BXS5	9606	Homo sapiens	human	32687490
P11142	Q9BXW9	9606	Homo sapiens	human	31180492
P11142	Q9BY11	9606	Homo sapiens	human	19041431
P11142	Q9BY44	9606	Homo sapiens	human	32687490
P11142	Q9BY77	9606	Homo sapiens	human	32687490
P11142	Q9BYB4	9606	Homo sapiens	human	33957083
P11142	Q9BYD3	9606	Homo sapiens	human	32687490
P11142	Q9BYF1	9606	Homo sapiens	human	36057605;36584595
P11142	Q9BYJ1	9606	Homo sapiens	human	28514442;33961781
P11142	Q9BYJ9	9606	Homo sapiens	human	39501047
P11142	Q9BYM8	9606	Homo sapiens	human	37820061
P11142	Q9BYT8	9606	Homo sapiens	human	32687490
P11142	Q9BZ23	9606	Homo sapiens	human	28514442
P11142	Q9BZ68	9606	Homo sapiens	human	33961781
P11142	Q9BZE4	9606	Homo sapiens	human	38334954
P11142	Q9BZF2	9606	Homo sapiens	human	33961781
P11142	Q9BZG8	9606	Homo sapiens	human	29568061;33961781
P11142	Q9BZQ6	9606	Homo sapiens	human	28366632
P11142	Q9BZY9	9606	Homo sapiens	human	34650049
P11142	Q9C026	9606	Homo sapiens	human	29568061
P11142	Q9C029	9606	Homo sapiens	human	36576150
P11142	Q9C030	9606	Homo sapiens	human	31992359;38515377
P11142	Q9C0B7	9606	Homo sapiens	human	33961781
P11142	Q9C0C7	9606	Homo sapiens	human	25499913
P11142	Q9C0C9	9606	Homo sapiens	human	32687490
P11142	Q9C0D5	9606	Homo sapiens	human	29568061
P11142	Q9ERU9	10090	Mus musculus	unknown	26496610
P11142	Q9GZQ8	9606	Homo sapiens	human	29149599;33545068
P11142	Q9GZR7	9606	Homo sapiens	human	32687490;35864588
P11142	Q9GZV8	9606	Homo sapiens	human	29178343
P11142	Q9GZX7	9606	Homo sapiens	human	22085931
P11142	Q9GZZ1	9606	Homo sapiens	human	32687490
P11142	Q9H008	9606	Homo sapiens	human	33948363
P11142	Q9H040	9606	Homo sapiens	human	23042605;33567341
P11142	Q9H074	9606	Homo sapiens	human	32687490
P11142	Q9H078	9606	Homo sapiens	human	33961781
P11142	Q9H081	9606	Homo sapiens	human	36269765
P11142	Q9H0B6	9606	Homo sapiens	human	29568061;33961781
P11142	Q9H0D6	9606	Homo sapiens	human	32687490
P11142	Q9H0E2	9606	Homo sapiens	human	33545068
P11142	Q9H0F6	9606	Homo sapiens	human	33961781
P11142	Q9H0S4	9606	Homo sapiens	human	32687490
P11142	Q9H0U3	9606	Homo sapiens	human	32687490
P11142	Q9H0U4	9606	Homo sapiens	human	32687490
P11142	Q9H1B4	9606	Homo sapiens	human	26186194;33961781
P11142	Q9H1B7	9606	Homo sapiens	human	32687490
P11142	Q9H1E3	9606	Homo sapiens	human	32687490
P11142	Q9H1K0	9606	Homo sapiens	human	19931244
P11142	Q9H1K4	9606	Homo sapiens	human	33961781
P11142	Q9H1R3	9606	Homo sapiens	human	31980649
P11142	Q9H223	9606	Homo sapiens	human	32687490
P11142	Q9H2C0	9606	Homo sapiens	human	26460568
P11142	Q9H2G2	9606	Homo sapiens	human	32687490;33961781
P11142	Q9H2P0	9606	Homo sapiens	human	32687490
P11142	Q9H307	9606	Homo sapiens	human	32687490
P11142	Q9H329	9606	Homo sapiens	human	33961781
P11142	Q9H334	9606	Homo sapiens	human	31623628
P11142	Q9H3H5	9606	Homo sapiens	human	32687490
P11142	Q9H3M7	9606	Homo sapiens	human	27437069;31669268
P11142	Q9H3S3	9606	Homo sapiens	human	33961781
P11142	Q9H400	9606	Homo sapiens	human	33961781
P11142	Q9H444	9606	Homo sapiens	human	32687490
P11142	Q9H469	9606	Homo sapiens	human	33961781
P11142	Q9H4A3	9606	Homo sapiens	human	28514442;29568061;33961781
P11142	Q9H4I3	9606	Homo sapiens	human	33961781
P11142	Q9H4M7	9606	Homo sapiens	human	31091453
P11142	Q9H5V9	9606	Homo sapiens	human	32687490
P11142	Q9H6A0	9606	Homo sapiens	human	26186194;28514442;33961781
P11142	Q9H6K1	9606	Homo sapiens	human	28514442;33961781
P11142	Q9H6R7	9606	Homo sapiens	human	29568061
P11142	Q9H6S3	9606	Homo sapiens	human	33961781
P11142	Q9H6T0	9606	Homo sapiens	human	30021884;33961781
P11142	Q9H6Z9	9606	Homo sapiens	human	26972000
P11142	Q9H7C9	9606	Homo sapiens	human	32687490
P11142	Q9H7D0	9606	Homo sapiens	human	28514442
P11142	Q9H7S9	9606	Homo sapiens	human	28514442;33961781
P11142	Q9H816	9606	Homo sapiens	human	19411856
P11142	Q9H910	9606	Homo sapiens	human	32687490
P11142	Q9H967	9606	Homo sapiens	human	27248496;31353912
P11142	Q9H974	9606	Homo sapiens	human	32687490
P11142	Q9H9A6	9606	Homo sapiens	human	33961781;35271311
P11142	Q9H9B4	9606	Homo sapiens	human	32687490
P11142	Q9H9S0	9606	Homo sapiens	human	26687479
P11142	Q9H9T3	9606	Homo sapiens	human	29568061
P11142	Q9HB71	9606	Homo sapiens	human	32687490
P11142	Q9HB90	9606	Homo sapiens	human	32687490
P11142	Q9HBD1	9606	Homo sapiens	human	30209976
P11142	Q9HBI0	9606	Homo sapiens	human	32687490
P11142	Q9HBL8	9606	Homo sapiens	human	31796584;33961781
P11142	Q9HC29	9606	Homo sapiens	human	33961781
P11142	Q9HC35	9606	Homo sapiens	human	33961781
P11142	Q9HC38	9606	Homo sapiens	human	32687490
P11142	Q9HC62	9606	Homo sapiens	human	29969578
P11142	Q9HC84	9606	Homo sapiens	human	32687490
P11142	Q9HCC0	9606	Homo sapiens	human	27684187
P11142	Q9HCE5	9606	Homo sapiens	human	29507755
P11142	Q9HCE7	9606	Homo sapiens	human	23184937
P11142	Q9HCK5	9606	Homo sapiens	human	19167051
P11142	Q9HCN4	9606	Homo sapiens	human	17643375
P11142	Q9HCQ5	9606	Homo sapiens	human	33961781
P11142	Q9HCY8	9606	Homo sapiens	human	32687490
P11142	Q9J0X9	10298	Human alphaherpesvirus 1	virus	15567442
P11142	Q9NNW5	9606	Homo sapiens	human	29568061
P11142	Q9NPA0	9606	Homo sapiens	human	32687490
P11142	Q9NPB0	9606	Homo sapiens	human	36848233
P11142	Q9NPD3	9606	Homo sapiens	human	32687490
P11142	Q9NPH2	9606	Homo sapiens	human	29568061
P11142	Q9NPI1	9606	Homo sapiens	human	30940648
P11142	Q9NPJ1	9606	Homo sapiens	human	18094050
P11142	Q9NQ11	9606	Homo sapiens	human	22645275
P11142	Q9NQ29	9606	Homo sapiens	human	32687490
P11142	Q9NQ84	9606	Homo sapiens	human	32687490
P11142	Q9NQC7	9606	Homo sapiens	human	27591049
P11142	Q9NQW6	9606	Homo sapiens	human	32687490;36526897
P11142	Q9NQW7	9606	Homo sapiens	human	32687490
P11142	Q9NQX4	9606	Homo sapiens	human	33961781
P11142	Q9NR30	9606	Homo sapiens	human	32687490
P11142	Q9NR33	9606	Homo sapiens	human	33961781
P11142	Q9NR46	9606	Homo sapiens	human	32687490
P11142	Q9NR56	9606	Homo sapiens	human	33961781
P11142	Q9NR96	9606	Homo sapiens	human	21911421
P11142	Q9NRD1	9606	Homo sapiens	human	22268729
P11142	Q9NRV9	9606	Homo sapiens	human	32687490
P11142	Q9NRW1	9606	Homo sapiens	human	32687490
P11142	Q9NRZ7	9606	Homo sapiens	human	28514442
P11142	Q9NSD9	9606	Homo sapiens	human	27684187
P11142	Q9NTI5	9606	Homo sapiens	human	31010829
P11142	Q9NTI7	9606	Homo sapiens	human	31081062
P11142	Q9NTJ3	9606	Homo sapiens	human	27684187;32687490
P11142	Q9NTJ4	9606	Homo sapiens	human	33961781
P11142	Q9NTJ5	9606	Homo sapiens	human	32687490
P11142	Q9NTU4	9606	Homo sapiens	human	33961781
P11142	Q9NUD7	9606	Homo sapiens	human	28514442
P11142	Q9NUL3	9606	Homo sapiens	human	32687490
P11142	Q9NUP9	9606	Homo sapiens	human	32687490
P11142	Q9NUQ6	9606	Homo sapiens	human	32687490
P11142	Q9NUQ8	9606	Homo sapiens	human	32687490
P11142	Q9NUQ9	9606	Homo sapiens	human	32687490
P11142	Q9NUY8	9606	Homo sapiens	human	28514442;33961781
P11142	Q9NUY8-2	9606	Homo sapiens	human	28514442
P11142	Q9NV70	9606	Homo sapiens	human	32687490
P11142	Q9NVE5	9606	Homo sapiens	human	35605301
P11142	Q9NVH1	9606	Homo sapiens	human	29568061
P11142	Q9NVI7	9606	Homo sapiens	human	27684187;32687490
P11142	Q9NVP1	9606	Homo sapiens	human	32687490
P11142	Q9NVS2	9606	Homo sapiens	human	32687490
P11142	Q9NVT9	9606	Homo sapiens	human	28514442;29568061;33961781
P11142	Q9NVW2	9606	Homo sapiens	human	37132043
P11142	Q9NVX0	9606	Homo sapiens	human	23443559
P11142	Q9NVX7	9606	Homo sapiens	human	28514442;33417871;33961781
P11142	Q9NW15	9606	Homo sapiens	human	32687490
P11142	Q9NWA0	9606	Homo sapiens	human	27684187
P11142	Q9NWB6	9606	Homo sapiens	human	29568061
P11142	Q9NWH9	9606	Homo sapiens	human	32687490
P11142	Q9NWN3	9606	Homo sapiens	human	36285453
P11142	Q9NWS0	9606	Homo sapiens	human	28515276
P11142	Q9NWU5	9606	Homo sapiens	human	32687490
P11142	Q9NWW5	9606	Homo sapiens	human	32687490
P11142	Q9NX08	9606	Homo sapiens	human	32687490
P11142	Q9NX18	9606	Homo sapiens	human	26496610
P11142	Q9NX47	9606	Homo sapiens	human	32687490;34747980
P11142	Q9NX55	9606	Homo sapiens	human	23272104
P11142	Q9NX65	9606	Homo sapiens	human	26186194;28514442;33961781
P11142	Q9NXE4	9606	Homo sapiens	human	32687490
P11142	Q9NXH9	9606	Homo sapiens	human	32687490
P11142	Q9NXW2	9606	Homo sapiens	human	25036637;27684187;33957083
P11142	Q9NY33	9606	Homo sapiens	human	16169070
P11142	Q9NY61	9606	Homo sapiens	human	32687490
P11142	Q9NY97	9606	Homo sapiens	human	35338135
P11142	Q9NYF8	9606	Homo sapiens	human	32687490
P11142	Q9NYJ8	9606	Homo sapiens	human	14743216
P11142	Q9NYK5	9606	Homo sapiens	human	32687490
P11142	Q9NYQ3	9606	Homo sapiens	human	28514442;33961781
P11142	Q9NYU2	9606	Homo sapiens	human	32687490
P11142	Q9NZ08	9606	Homo sapiens	human	32687490
P11142	Q9NZC7	9606	Homo sapiens	human	24550385;32687490
P11142	Q9NZL4	9606	Homo sapiens	human	15215316;16169070;16189514;25036637;25416956;25864199;26186194;28514442;29568061;33961781;35271311
P11142	Q9NZM1	9606	Homo sapiens	human	27684187;32687490
P11142	Q9NZN8	9606	Homo sapiens	human	27684187
P11142	Q9NZN9	9606	Homo sapiens	human	18408180
P11142	Q9NZR4	9606	Homo sapiens	human	26186194;28514442
P11142	Q9NZT2	9606	Homo sapiens	human	32687490
P11142	Q9NZV8	9606	Homo sapiens	human	28514442;33961781
P11142	Q9P0J1	9606	Homo sapiens	human	32687490
P11142	Q9P0J7	9606	Homo sapiens	human	29568061
P11142	Q9P0K7	9606	Homo sapiens	human	32687490
P11142	Q9P0L0	9606	Homo sapiens	human	32687490
P11142	Q9P275	9606	Homo sapiens	human	33961781
P11142	Q9P2J5	9606	Homo sapiens	human	27684187
P11142	Q9P2P1	9606	Homo sapiens	human	34349018
P11142	Q9P2R7	9606	Homo sapiens	human	32687490
P11142	Q9P2X0	9606	Homo sapiens	human	32687490
P11142	Q9QZW8	10116	Rattus norvegicus	unknown	16225871
P11142	Q9R0G8	10090	Mus musculus	unknown	32162334
P11142	Q9UBB4	9606	Homo sapiens	human	29568061;32687490
P11142	Q9UBC2	9606	Homo sapiens	human	32687490
P11142	Q9UBG7	9606	Homo sapiens	human	33961781
P11142	Q9UBI6	9606	Homo sapiens	human	32687490
P11142	Q9UBN7	9606	Homo sapiens	human	23703321;26643866;32687490;33961781;35676659
P11142	Q9UBP5	9606	Homo sapiens	human	33961781
P11142	Q9UBQ7	9606	Homo sapiens	human	32687490
P11142	Q9UBS0	9606	Homo sapiens	human	25324306
P11142	Q9UBS4	9606	Homo sapiens	human	11584023
P11142	Q9UBU9	9606	Homo sapiens	human	32687490
P11142	Q9UBX3	9606	Homo sapiens	human	32687490;33961781
P11142	Q9UDY2	9606	Homo sapiens	human	32687490
P11142	Q9UDY4	9606	Homo sapiens	human	32687490;33957083;33961781;35271311
P11142	Q9UEE9	9606	Homo sapiens	human	32687490
P11142	Q9UEW8	9606	Homo sapiens	human	32687490
P11142	Q9UGI0	9606	Homo sapiens	human	35944360
P11142	Q9UGI9	9606	Homo sapiens	human	33961781
P11142	Q9UGJ1	9606	Homo sapiens	human	23443559
P11142	Q9UGL9	9606	Homo sapiens	human	32687490
P11142	Q9UH65	9606	Homo sapiens	human	32687490
P11142	Q9UHB9	9606	Homo sapiens	human	32687490
P11142	Q9UHD1	9606	Homo sapiens	human	32687490
P11142	Q9UHD2	9606	Homo sapiens	human	14743216
P11142	Q9UHD9	9606	Homo sapiens	human	27477512;30442662
P11142	Q9UHI6	9606	Homo sapiens	human	32687490
P11142	Q9UHX1	9606	Homo sapiens	human	32687490
P11142	Q9UHY1	9606	Homo sapiens	human	33961781
P11142	Q9UHY7	9606	Homo sapiens	human	32687490
P11142	Q9UI12	9606	Homo sapiens	human	32687490
P11142	Q9UI26	9606	Homo sapiens	human	32687490
P11142	Q9UI46	9606	Homo sapiens	human	33961781
P11142	Q9UII4	9606	Homo sapiens	human	16815975
P11142	Q9UJ71	9606	Homo sapiens	human	28514442;33961781
P11142	Q9UJM3	9606	Homo sapiens	human	24189400
P11142	Q9UJU6	9606	Homo sapiens	human	33961781
P11142	Q9UJX4	9606	Homo sapiens	human	33961781
P11142	Q9UJZ1	9606	Homo sapiens	human	32687490
P11142	Q9UK17	9606	Homo sapiens	human	17725712
P11142	Q9UK41	9606	Homo sapiens	human	32687490
P11142	Q9UK76	9606	Homo sapiens	human	32687490
P11142	Q9UKA2	9606	Homo sapiens	human	36896912
P11142	Q9UKF6	9606	Homo sapiens	human	32687490
P11142	Q9UKI2	9606	Homo sapiens	human	38334954
P11142	Q9UKM9	9606	Homo sapiens	human	32687490
P11142	Q9UKR5	9606	Homo sapiens	human	32687490
P11142	Q9UKS6	9606	Homo sapiens	human	19041431;32687490
P11142	Q9UKT9	9606	Homo sapiens	human	35583604
P11142	Q9UKV3	9606	Homo sapiens	human	32687490
P11142	Q9UKX5	9606	Homo sapiens	human	31839598
P11142	Q9UKY7	9606	Homo sapiens	human	32687490;35271311
P11142	Q9UL15	9606	Homo sapiens	human	24510904;27684187;29568061;32850835;33961781
P11142	Q9UL46	9606	Homo sapiens	human	32687490
P11142	Q9UL58	9606	Homo sapiens	human	33961781
P11142	Q9ULD2	9606	Homo sapiens	human	32687490
P11142	Q9ULD9	9606	Homo sapiens	human	27684187
P11142	Q9ULG1	9606	Homo sapiens	human	33658435
P11142	Q9ULH7	9606	Homo sapiens	human	32687490
P11142	Q9ULK5	9606	Homo sapiens	human	28514442;33961781
P11142	Q9ULT0	9606	Homo sapiens	human	33961781
P11142	Q9ULX6	9606	Homo sapiens	human	27684187
P11142	Q9UM11	9606	Homo sapiens	human	33306668
P11142	Q9UM22	9606	Homo sapiens	human	32687490
P11142	Q9UMS4	9606	Homo sapiens	human	27684187
P11142	Q9UMS6	9606	Homo sapiens	human	23434281
P11142	Q9UN36	9606	Homo sapiens	human	26186194;28514442;33961781
P11142	Q9UN86	9606	Homo sapiens	human	32687490
P11142	Q9UNE7	9606	Homo sapiens	human	10330192;11146634;11557750;15198682;15215316;15538384;16207813;16275660;16293251;16554822;17178836;18988734;20618441;21454478;21911421;23865999;23990462;25036637;25258038;25684577;25864199;26010904;26232501;26264872;27283392;27684187;27708256;28396517;29317501;29568061;33961781;35107860;35148989;35398354;37330289
P11142	Q9UNF0	9606	Homo sapiens	human	19041431
P11142	Q9UNF1	9606	Homo sapiens	human	29568061;32687490
P11142	Q9UNH7	9606	Homo sapiens	human	32687490
P11142	Q9UNM6	9606	Homo sapiens	human	32687490
P11142	Q9UNN5	9606	Homo sapiens	human	15596450;28443643;33961781;35704671
P11142	Q9UNP9	9606	Homo sapiens	human	27684187
P11142	Q9UNQ0	9606	Homo sapiens	human	32645369
P11142	Q9UNS2	9606	Homo sapiens	human	32687490
P11142	Q9UNU6	9606	Homo sapiens	human	28514442;33961781
P11142	Q9UP83	9606	Homo sapiens	human	32687490
P11142	Q9UP95	9606	Homo sapiens	human	33961781
P11142	Q9UPN7	9606	Homo sapiens	human	29568061
P11142	Q9UPN9	9606	Homo sapiens	human	33961781
P11142	Q9UPP1	9606	Homo sapiens	human	27183383
P11142	Q9UPP5	9606	Homo sapiens	human	26496610
P11142	Q9UQ10	9606	Homo sapiens	human	33961781
P11142	Q9UQ35	9606	Homo sapiens	human	27684187
P11142	Q9UQ80	9606	Homo sapiens	human	32687490
P11142	Q9UQB8	9606	Homo sapiens	human	32687490
P11142	Q9UQE7	9606	Homo sapiens	human	31010829
P11142	Q9UQM7	9606	Homo sapiens	human	31980649
P11142	Q9Y230	9606	Homo sapiens	human	27684187
P11142	Q9Y263	9606	Homo sapiens	human	32687490
P11142	Q9Y265	9606	Homo sapiens	human	17643375;27684187
P11142	Q9Y295	9606	Homo sapiens	human	32687490
P11142	Q9Y297	9606	Homo sapiens	human	36199071
P11142	Q9Y2A7	9606	Homo sapiens	human	32687490
P11142	Q9Y2G8	9606	Homo sapiens	human	33957083
P11142	Q9Y2H0	9606	Homo sapiens	human	33961781
P11142	Q9Y2H6	9606	Homo sapiens	human	32963011
P11142	Q9Y2I8	9606	Homo sapiens	human	26186194;28514442;33961781
P11142	Q9Y2J2	9606	Homo sapiens	human	32687490
P11142	Q9Y2K1	9606	Homo sapiens	human	24657165
P11142	Q9Y2L1	9606	Homo sapiens	human	32687490
P11142	Q9Y2Q3	9606	Homo sapiens	human	32687490
P11142	Q9Y2W1	9606	Homo sapiens	human	32687490
P11142	Q9Y2X3	9606	Homo sapiens	human	32687490
P11142	Q9Y2Z0	9606	Homo sapiens	human	16501598;32687490
P11142	Q9Y2Z4	9606	Homo sapiens	human	32687490
P11142	Q9Y305	9606	Homo sapiens	human	27684187
P11142	Q9Y312	9606	Homo sapiens	human	28515276
P11142	Q9Y314	9606	Homo sapiens	human	32687490
P11142	Q9Y394	9606	Homo sapiens	human	32687490
P11142	Q9Y3D8	9606	Homo sapiens	human	32687490
P11142	Q9Y3I0	9606	Homo sapiens	human	32687490
P11142	Q9Y3Y2	9606	Homo sapiens	human	32687490;37020021
P11142	Q9Y3Z3	9606	Homo sapiens	human	31797533
P11142	Q9Y448	9606	Homo sapiens	human	24718257
P11142	Q9Y490	9606	Homo sapiens	human	29568061;32687490;33961781
P11142	Q9Y4C2	9606	Homo sapiens	human	32687490
P11142	Q9Y4C8	9606	Homo sapiens	human	32687490
P11142	Q9Y4J8	9606	Homo sapiens	human	20111909
P11142	Q9Y4K3	9606	Homo sapiens	human	14743216
P11142	Q9Y4L1	9606	Homo sapiens	human	25036637;32687490
P11142	Q9Y4Z2	9606	Homo sapiens	human	37117185
P11142	Q9Y520	9606	Homo sapiens	human	29568061
P11142	Q9Y570	9606	Homo sapiens	human	26499835;32687490
P11142	Q9Y572	9606	Homo sapiens	human	14743216
P11142	Q9Y5A9	9606	Homo sapiens	human	39501047
P11142	Q9Y5J1	9606	Homo sapiens	human	32687490
P11142	Q9Y5J3	9606	Homo sapiens	human	27129302;33961781
P11142	Q9Y5J5	9606	Homo sapiens	human	33961781
P11142	Q9Y5K6	9606	Homo sapiens	human	32687490
P11142	Q9Y5P6	9606	Homo sapiens	human	32687490
P11142	Q9Y5U4	9606	Homo sapiens	human	19815544;32322062
P11142	Q9Y5Z7	9606	Homo sapiens	human	28514442;33961781
P11142	Q9Y608	9606	Homo sapiens	human	27684187
P11142	Q9Y696	9606	Homo sapiens	human	32687490
P11142	Q9Y697	9606	Homo sapiens	human	28514442
P11142	Q9Y6A5	9606	Homo sapiens	human	28514442;33961781
P11142	Q9Y6C9	9606	Homo sapiens	human	27684187;32687490
P11142	Q9Y6D6	9606	Homo sapiens	human	32687490
P11142	Q9Y6D9	9606	Homo sapiens	human	28514442;33961781
P11142	Q9Y6G5	9606	Homo sapiens	human	32687490
P11142	Q9Y6J9	9606	Homo sapiens	human	28514442;33961781
P11142	Q9Y6K5	9606	Homo sapiens	human	32687490
P11142	Q9Y6K9	9606	Homo sapiens	human	14743216
P11142	Q9Y6M1	9606	Homo sapiens	human	32687490
P11142	Q9Y6R7	9606	Homo sapiens	human	32687490
P11142	Q9Y6X3	9606	Homo sapiens	human	31010829
P11142	Q9Y6Y0	9606	Homo sapiens	human	23825951
P11142	Q9Y6Z7	9606	Homo sapiens	human	38334954
P11166	A0A024B7W1-PRO_0000443029	2043570	Zika virus ZIKV/H. sapiens/FrenchPolynesia/10087PF/2013	virus	30550790
P11166	A0A142I5B9	2316109	Zika virus ZIKV/Human/Cambodia/FSS13025/2010	virus	30177828
P11166	A6NEK1	9606	Homo sapiens	human	38270169
P11166	B9UPF3	10580	human papillomavirus 11	virus	22810586
P11166	O00148	9606	Homo sapiens	human	32393512
P11166	O00400	9606	Homo sapiens	human	33961781
P11166	O00635	9606	Homo sapiens	human	34906161
P11166	O14578	9606	Homo sapiens	human	31586073
P11166	O14880	9606	Homo sapiens	human	33961781
P11166	O14981	9606	Homo sapiens	human	33961781
P11166	O15155	9606	Homo sapiens	human	29568061
P11166	O15162	9606	Homo sapiens	human	33961781
P11166	O15235	9606	Homo sapiens	human	32877691
P11166	O15260	9606	Homo sapiens	human	33961781
P11166	O15541	9606	Homo sapiens	human	35819319
P11166	O43731	9606	Homo sapiens	human	33961781
P11166	O43889-2	9606	Homo sapiens	human	25910212
P11166	O56232	11901	Bovine leukemia virus	virus	14679154
P11166	O60260	9606	Homo sapiens	human	35256949
P11166	O60725	9606	Homo sapiens	human	33961781
P11166	O75352	9606	Homo sapiens	human	33961781
P11166	O75431	9606	Homo sapiens	human	33961781
P11166	O75787	9606	Homo sapiens	human	33961781
P11166	O75794	9606	Homo sapiens	human	37314216
P11166	O94844	9606	Homo sapiens	human	31871319
P11166	O95394	9606	Homo sapiens	human	33961781
P11166	O95985	9606	Homo sapiens	human	35748872
P11166	P01106	9606	Homo sapiens	human	29467282
P11166	P03182	10377	Human herpesvirus 4 strain B95-8	virus	22810586
P11166	P03230	10376	human gammaherpesvirus 4	virus	28732079
P11166	P03246	28285	Human adenovirus 5	virus	22810586
P11166	P03452	211044	Influenza A virus (A/Puerto Rico/8/1934(H1N1))	virus	26789921
P11166	P03468	211044	Influenza A virus (A/Puerto Rico/8/1934(H1N1))	virus	26789921
P11166	P03470	381518	Influenza A virus (A/Wilson-Smith/1933(H1N1))	virus	25464832
P11166	P04350	9606	Homo sapiens	human	31491891
P11166	P05777	381518	Influenza A virus (A/Wilson-Smith/1933(H1N1))	virus	25464832
P11166	P05780	381518	Influenza A virus (A/Wilson-Smith/1933(H1N1))	virus	25464832
P11166	P06460	10600	Human papillomavirus type 6b	virus	22810586
P11166	P06461	10600	Human papillomavirus type 6b	virus	22810586
P11166	P06792	151340	Papillomaviridae	virus	22810586
P11166	P06927	151340;333760	Human papillomavirus 16;Papillomaviridae	virus	22810586
P11166	P08134	9606	Homo sapiens	human	31871319
P11166	P0C6Z1	82830	Epstein-barr virus strain ag876	virus	22810586
P11166	P0C737	82830	Epstein-barr virus strain ag876	virus	22810586
P11166	P0C739	10377	Human herpesvirus 4 strain B95-8	virus	22810586
P11166	P0CK49	10377	Human herpesvirus 4 strain B95-8	virus	22810586
P11166	P0CK50	82830	Epstein-barr virus strain ag876	virus	22810586
P11166	P0CK56	10377	Human herpesvirus 4 strain B95-8	virus	22810586
P11166	P0CK57	82830	Epstein-barr virus strain ag876	virus	22810586
P11166	P0DTC1	2697049	Severe acute respiratory syndrome coronavirus 2	virus	34709727
P11166	P0DTC2	2697049	Severe acute respiratory syndrome coronavirus 2	virus	37499664;38945485;888800000115
P11166	P0DTC3	2697049	Severe acute respiratory syndrome coronavirus 2	virus	888800000104
P11166	P0DTC4	2697049	Severe acute respiratory syndrome coronavirus 2	virus	38569033
P11166	P0DTC5	2697049	Severe acute respiratory syndrome coronavirus 2	virus	37478010;888800000104
P11166	P0DTC6	2697049	Severe acute respiratory syndrome coronavirus 2	virus	33766124;34709727
P11166	P0DTC7	2697049	Severe acute respiratory syndrome coronavirus 2	virus	888800000104
P11166	P0DTC9	2697049	Severe acute respiratory syndrome coronavirus 2	virus	34578187
P11166	P0DTD1	2697049	Severe acute respiratory syndrome coronavirus 2	virus	34709727;36180527;888800000104
P11166	P0DTD8	2697049	Severe acute respiratory syndrome coronavirus 2	virus	34709727;888800000104
P11166	P10636	9606	Homo sapiens	human	35063084
P11166	P11166	9606	Homo sapiens	human	1429721;23720776
P11166	P11279	9606	Homo sapiens	human	34079125
P11166	P12235	9606	Homo sapiens	human	33961781
P11166	P13473	9606	Homo sapiens	human	34079125
P11166	P13612	9606	Homo sapiens	human	22623428
P11166	P13637	9606	Homo sapiens	human	33961781
P11166	P15153	9606	Homo sapiens	human	31871319
P11166	P15336	9606	Homo sapiens	human	22304920
P11166	P15927	9606	Homo sapiens	human	37827155
P11166	P17081	9606	Homo sapiens	human	31871319
P11166	P17948	9606	Homo sapiens	human	35384245
P11166	P19320	9606	Homo sapiens	human	19738201
P11166	P19474	9606	Homo sapiens	human	35483524
P11166	P20290	9606	Homo sapiens	human	33644029
P11166	P24390	9606	Homo sapiens	human	33961781
P11166	P27105	9606	Homo sapiens	human	10562431
P11166	P27487	9606	Homo sapiens	human	34709727
P11166	P27694	9606	Homo sapiens	human	37827155
P11166	P27797	9606	Homo sapiens	human	8662691
P11166	P27824	9606	Homo sapiens	human	8662691
P11166	P29597	9606	Homo sapiens	human	25852190
P11166	P29966	9606	Homo sapiens	human	34079125
P11166	P29990-PRO_0000037929	31634	Dengue virus 2 Thailand/16681/84	virus	29281836
P11166	P30101	9606	Homo sapiens	human	9153243
P11166	P30530	9606	Homo sapiens	human	35384245
P11166	P30825	9606	Homo sapiens	human	33961781
P11166	P33947	9606	Homo sapiens	human	33961781
P11166	P35244	9606	Homo sapiens	human	37827155
P11166	P36776	9606	Homo sapiens	human	32877691
P11166	P36888	9606	Homo sapiens	human	35384245
P11166	P36895	10090	Mus musculus	unknown	26496610
P11166	P38432	9606	Homo sapiens	human	34079125
P11166	P39656	9606	Homo sapiens	human	24981860
P11166	P40337	9606	Homo sapiens	human	22234250
P11166	P41002	9606	Homo sapiens	human	36114006
P11166	P41597	9606	Homo sapiens	human	28298427
P11166	P42932	10090	Mus musculus	unknown	26496610
P11166	P43246	9606	Homo sapiens	human	33961781
P11166	P43897	9606	Homo sapiens	human	32877691
P11166	P46199	9606	Homo sapiens	human	32877691
P11166	P46977	9606	Homo sapiens	human	24981860
P11166	P48431	9606	Homo sapiens	human	34732716
P11166	P49116	9606	Homo sapiens	human	30463901
P11166	P50416	9606	Homo sapiens	human	33961781
P11166	P51148	9606	Homo sapiens	human	34079125
P11166	P51151	9606	Homo sapiens	human	29568061
P11166	P51608	9606	Homo sapiens	human	38697112
P11166	P51617	9606	Homo sapiens	human	25852190
P11166	P51784	9606	Homo sapiens	human	36490346
P11166	P52198	9606	Homo sapiens	human	31871319
P11166	P55060	9606	Homo sapiens	human	33961781
P11166	P56589	9606	Homo sapiens	human	33961781
P11166	P56962	9606	Homo sapiens	human	33961781
P11166	P57105	9606	Homo sapiens	human	33961781
P11166	P57678	9606	Homo sapiens	human	33961781
P11166	P59594	694009	Severe acute respiratory syndrome-related coronavirus	virus	37499664
P11166	P60763	9606	Homo sapiens	human	31871319
P11166	P60953	9606	Homo sapiens	human	31871319
P11166	P61019	9606	Homo sapiens	human	34079125
P11166	P61586	9606	Homo sapiens	human	31871319
P11166	P61587	9606	Homo sapiens	human	31871319
P11166	P62256	9606	Homo sapiens	human	38113892
P11166	P62330	9606	Homo sapiens	human	34079125
P11166	P62491	9606	Homo sapiens	human	29568061
P11166	P62745	9606	Homo sapiens	human	31871319;34079125
P11166	P63000	9606	Homo sapiens	human	31871319
P11166	P63279	9606	Homo sapiens	human	34465340
P11166	P63280	10090	Mus musculus	unknown	10655495
P11166	P69901	151340	Papillomaviridae	virus	22810586
P11166	P78317	9606	Homo sapiens	human	29180619
P11166	P78563	9606	Homo sapiens	human	32433965
P11166	P84085	9606	Homo sapiens	human	33961781
P11166	P84095	9606	Homo sapiens	human	31871319
P11166	Q13137	9606	Homo sapiens	human	33545068
P11166	Q13418	9606	Homo sapiens	human	25852190
P11166	Q13618	9606	Homo sapiens	human	35563538
P11166	Q14258	9606	Homo sapiens	human	29117863
P11166	Q14289	9606	Homo sapiens	human	11007796
P11166	Q15006	9606	Homo sapiens	human	27342126
P11166	Q15070	9606	Homo sapiens	human	33961781
P11166	Q15286	9606	Homo sapiens	human	33961781;34079125
P11166	Q15392	9606	Homo sapiens	human	33961781
P11166	Q15669	9606	Homo sapiens	human	31871319
P11166	Q15836	9606	Homo sapiens	human	35271311
P11166	Q15904	9606	Homo sapiens	human	33961781
P11166	Q15910	9606	Homo sapiens	human	36517590
P11166	Q16082	9606	Homo sapiens	human	26465331
P11166	Q16740	9606	Homo sapiens	human	32628020
P11166	Q16832	9606	Homo sapiens	human	35384245
P11166	Q16891	9606	Homo sapiens	human	33961781
P11166	Q2KHT3	9606	Homo sapiens	human	36538041
P11166	Q4W5P6	9606	Homo sapiens	human	35810171
P11166	Q53EU6	9606	Homo sapiens	human	33961781
P11166	Q53H12	9606	Homo sapiens	human	28712724
P11166	Q53R41	9606	Homo sapiens	human	33961781
P11166	Q5BJH7	9606	Homo sapiens	human	33961781
P11166	Q5JPH6	9606	Homo sapiens	human	33961781
P11166	Q5T160	9606	Homo sapiens	human	33961781
P11166	Q5T447	9606	Homo sapiens	human	30021884
P11166	Q5VYK3	9606	Homo sapiens	human	33961781
P11166	Q5XKP0	9606	Homo sapiens	human	33961781
P11166	Q6IAA8	9606	Homo sapiens	human	34079125
P11166	Q6J8G2	512345	Hepatitis E virus swine/g3/United States/swUS1	virus	29404423
P11166	Q6NXR4	9606	Homo sapiens	human	33961781
P11166	Q6P996	9606	Homo sapiens	human	33961781
P11166	Q6PJG6	9606	Homo sapiens	human	33961781
P11166	Q6UY01	9606	Homo sapiens	human	33005030
P11166	Q6ZTA4	9606	Homo sapiens	human	36215168
P11166	Q77M19	11158	Paramyxoviridae	virus	21911578
P11166	Q7KZN9	9606	Homo sapiens	human	33961781
P11166	Q7L0Q8	9606	Homo sapiens	human	31871319
P11166	Q7L5N1	9606	Homo sapiens	human	16169070
P11166	Q7Z3E1	9606	Homo sapiens	human	35439318
P11166	Q83B01	227377	Coxiella burnetii RSA 493	bacteria	29176882
P11166	Q86TM6	9606	Homo sapiens	human	33725499
P11166	Q86VP6	9606	Homo sapiens	human	33961781
P11166	Q8IY95	9606	Homo sapiens	human	33545068
P11166	Q8N144	9606	Homo sapiens	human	34079125
P11166	Q8N201	9606	Homo sapiens	human	33961781
P11166	Q8N8Y2	9606	Homo sapiens	human	33961781
P11166	Q8NB49	9606	Homo sapiens	human	33961781
P11166	Q8NG68	9606	Homo sapiens	human	30021884
P11166	Q8TAT5	9606	Homo sapiens	human	26496610
P11166	Q91VJ2	10090	Mus musculus	unknown	31332168
P11166	Q92538	9606	Homo sapiens	human	33961781
P11166	Q92542	9606	Homo sapiens	human	26496610
P11166	Q92616	9606	Homo sapiens	human	33961781
P11166	Q92621	9606	Homo sapiens	human	33961781
P11166	Q92730	9606	Homo sapiens	human	31871319
P11166	Q92731	9606	Homo sapiens	human	29509190
P11166	Q93050	9606	Homo sapiens	human	33961781
P11166	Q969M3	9606	Homo sapiens	human	33961781
P11166	Q969V3	9606	Homo sapiens	human	33961781
P11166	Q969X5	9606	Homo sapiens	human	34079125
P11166	Q96A22	9606	Homo sapiens	human	34079125
P11166	Q96A33	9606	Homo sapiens	human	33961781
P11166	Q96D53	9606	Homo sapiens	human	33961781
P11166	Q96DM3	9606	Homo sapiens	human	33144569
P11166	Q96KN7	9606	Homo sapiens	human	30021884
P11166	Q96L33	9606	Homo sapiens	human	31871319
P11166	Q96L92	9606	Homo sapiens	human	29117568;31541095
P11166	Q96NB2	9606	Homo sapiens	human	33961781
P11166	Q96SK2	9606	Homo sapiens	human	33961781
P11166	Q96SQ9	9606	Homo sapiens	human	33961781
P11166	Q99570	9606	Homo sapiens	human	33961781
P11166	Q99720	9606	Homo sapiens	human	33961781
P11166	Q9BRQ6	9606	Homo sapiens	human	33961781
P11166	Q9BSK2	9606	Homo sapiens	human	33961781
P11166	Q9BTV4	9606	Homo sapiens	human	33961781
P11166	Q9BUB7	9606	Homo sapiens	human	33961781
P11166	Q9BYF1	9606	Homo sapiens	human	38245532
P11166	Q9BYZ6	9606	Homo sapiens	human	31871319
P11166	Q9C0C9	9606	Homo sapiens	human	36273042
P11166	Q9H0E2	9606	Homo sapiens	human	33545068
P11166	Q9H0M0	9606	Homo sapiens	human	31340145;36890792
P11166	Q9H1U9	9606	Homo sapiens	human	32877691
P11166	Q9H300	9606	Homo sapiens	human	33961781
P11166	Q9H3M7	9606	Homo sapiens	human	23453806;34478732;36890792
P11166	Q9H3Z4	9606	Homo sapiens	human	33957083
P11166	Q9H4E5	9606	Homo sapiens	human	31871319
P11166	Q9H4M7	9606	Homo sapiens	human	31091453
P11166	Q9H5Q4	9606	Homo sapiens	human	33961781
P11166	Q9H6Z9	9606	Homo sapiens	human	26972000
P11166	Q9H845	9606	Homo sapiens	human	32877691
P11166	Q9HBH0	9606	Homo sapiens	human	31871319
P11166	Q9HC97	9606	Homo sapiens	human	28298427
P11166	Q9IG01	11901	Bovine leukemia virus	virus	14679154
P11166	Q9NP72	9606	Homo sapiens	human	33961781
P11166	Q9NPC1	9606	Homo sapiens	human	28298427
P11166	Q9NPL8	9606	Homo sapiens	human	33961781
P11166	Q9NQC7	9606	Homo sapiens	human	31067453
P11166	Q9NQW6	9606	Homo sapiens	human	36526897
P11166	Q9NRF8	9606	Homo sapiens	human	33961781
P11166	Q9NS69	9606	Homo sapiens	human	33961781
P11166	Q9NS91	9606	Homo sapiens	human	27377895
P11166	Q9NVH0	9606	Homo sapiens	human	32877691
P11166	Q9NX61	9606	Homo sapiens	human	33961781
P11166	Q9NYP7	9606	Homo sapiens	human	34079125
P11166	Q9P0P8	9606	Homo sapiens	human	32877691
P11166	Q9P2W7	9606	Homo sapiens	human	34079125
P11166	Q9R0Q3	10090	Mus musculus	unknown	26496610
P11166	Q9UGI0	9606	Homo sapiens	human	35944360
P11166	Q9UI12	9606	Homo sapiens	human	33961781
P11166	Q9UI95	9606	Homo sapiens	human	29656893
P11166	Q9UM00	9606	Homo sapiens	human	33961781
P11166	Q9UM54	9606	Homo sapiens	human	30021884
P11166	Q9UQ90	9606	Homo sapiens	human	33961781
P11166	Q9UQV4	9606	Homo sapiens	human	34079125
P11166	Q9WC28	512346	Hepatitis E virus human/g1/India/Hyderabad	virus	29404423
P11166	Q9Y3D6	9606	Homo sapiens	human	33961781
P11166	Q9Y487	9606	Homo sapiens	human	33961781
P11166	Q9Y4R8	9606	Homo sapiens	human	33961781
P11166	Q9Y512	9606	Homo sapiens	human	33961781
P11166	Q9Y679	9606	Homo sapiens	human	33961781
P11168	O14641	9606	Homo sapiens	human	34299191
P11168	P04114	9606	Homo sapiens	human	28514442
P11168	P40121	9606	Homo sapiens	human	33961781
P11168	P52292	9606	Homo sapiens	human	11988093
P11168	Q16842	9606	Homo sapiens	human	33961781
P11168	Q8IXL6	9606	Homo sapiens	human	22582013
P11168	Q8TAT6	9606	Homo sapiens	human	33961781
P11168	Q8WWH5	9606	Homo sapiens	human	28514442;33961781
P11168	Q92890	9606	Homo sapiens	human	33961781
P11168	Q9BW91	9606	Homo sapiens	human	33961781
P11169	A0A6L8PKS7	1392	Bacillus anthracis	bacteria	20711500
P11169	O60260	9606	Homo sapiens	human	35256949;35509820
P11169	P0DTC5	2697049	Severe acute respiratory syndrome coronavirus 2	virus	888800000104
P11169	P11169	9606	Homo sapiens	human	31839598;5C65;7SPS
P11169	P29996	31762	Hepatitis delta virus (ISOLATE D380)	virus	27044079
P11169	P48039	9606	Homo sapiens	human	26514267
P11169	P49286	9606	Homo sapiens	human	26514267
P11169	P52798	9606	Homo sapiens	human	23686814
P11169	Q13424	9606	Homo sapiens	human	15123239
P11169	Q14789	9606	Homo sapiens	human	16169070
P11169	Q15717	9606	Homo sapiens	human	19322201
P11169	Q16777	9606	Homo sapiens	human	33961781
P11169	Q4W5P6	9606	Homo sapiens	human	35810171
P11169	Q5NID2	177416	Francisella tularensis subsp. tularensis SCHU S4	bacteria	20711500
P11169	Q6ZTA4	9606	Homo sapiens	human	36215168
P11169	Q7Z7A1	9606	Homo sapiens	human	31839598
P11169	Q8IY95	9606	Homo sapiens	human	33545068
P11169	Q8TDB8	9606	Homo sapiens	human	28514442;33961781
P11169	Q96BA8	9606	Homo sapiens	human	32296183
P11169	Q9UGI0	9606	Homo sapiens	human	35944360
P11171	D0UZU1	37296	Human gammaherpesvirus 8	virus	25544563
P11171	K9N796	1335626	Middle East respiratory syndrome-related coronavirus	virus	35032548
P11171	O00418	9606	Homo sapiens	human	32707033;33961781
P11171	O15067	9606	Homo sapiens	human	17353931
P11171	O43237	9606	Homo sapiens	human	28718761
P11171	O60260	9606	Homo sapiens	human	35509820
P11171	O60346	9606	Homo sapiens	human	33397691
P11171	O75794	9606	Homo sapiens	human	37314216
P11171	O75821	9606	Homo sapiens	human	10887144
P11171	O75955	9606	Homo sapiens	human	34079125
P11171	O75964	9606	Homo sapiens	human	17353931
P11171	O94874	9606	Homo sapiens	human	32807901
P11171	P01160	9606	Homo sapiens	human	12542678
P11171	P03211	10376	human gammaherpesvirus 4	virus	32176739
P11171	P04080	9606	Homo sapiens	human	17353931
P11171	P04591	11676	Human immunodeficiency virus 1	virus	25631074
P11171	P04921	9606	Homo sapiens	human	22449961
P11171	P07951	9606	Homo sapiens	human	17353931
P11171	P0DTC3	2697049	Severe acute respiratory syndrome coronavirus 2	virus	34597346;888800000082
P11171	P0DTC4	2697049	Severe acute respiratory syndrome coronavirus 2	virus	38569033
P11171	P0DTC5	2697049	Severe acute respiratory syndrome coronavirus 2	virus	37478010;888800000082
P11171	P0DTD1	2697049	Severe acute respiratory syndrome coronavirus 2	virus	38177924
P11171	P10606	9606	Homo sapiens	human	17353931
P11171	P10636	9606	Homo sapiens	human	36634849
P11171	P11171	9606	Homo sapiens	human	3QIJ
P11171	P11277	9606	Homo sapiens	human	7673158
P11171	P11279	9606	Homo sapiens	human	34079125
P11171	P12004	9606	Homo sapiens	human	17353931
P11171	P12532	9606	Homo sapiens	human	24981860
P11171	P12830	9606	Homo sapiens	human	25468996
P11171	P12882	9606	Homo sapiens	human	17353931
P11171	P13693	9606	Homo sapiens	human	17353931
P11171	P14174	9606	Homo sapiens	human	17353931
P11171	P14866	9606	Homo sapiens	human	28611215
P11171	P15311	9606	Homo sapiens	human	29568061
P11171	P16152	9606	Homo sapiens	human	17353931
P11171	P20618	9606	Homo sapiens	human	17353931
P11171	P21333	9606	Homo sapiens	human	28524877
P11171	P22001	9606	Homo sapiens	human	39231216
P11171	P22061	9606	Homo sapiens	human	17353931
P11171	P22234	9606	Homo sapiens	human	17353931;37848033
P11171	P22307	9606	Homo sapiens	human	17353931
P11171	P24534	9606	Homo sapiens	human	17353931
P11171	P24666	9606	Homo sapiens	human	17353931
P11171	P24941	9606	Homo sapiens	human	17353931
P11171	P25786	9606	Homo sapiens	human	17353931
P11171	P26640	9606	Homo sapiens	human	17353931
P11171	P27348	9606	Homo sapiens	human	36931259
P11171	P27797	9606	Homo sapiens	human	17353931
P11171	P28074	9606	Homo sapiens	human	17353931
P11171	P28289	9606	Homo sapiens	human	34079125
P11171	P29966	9606	Homo sapiens	human	34079125
P11171	P30084	9606	Homo sapiens	human	17353931
P11171	P30086	9606	Homo sapiens	human	17353931
P11171	P30530	9606	Homo sapiens	human	35022314
P11171	P31948	9606	Homo sapiens	human	17353931
P11171	P31949	9606	Homo sapiens	human	17353931
P11171	P35080	9606	Homo sapiens	human	17353931
P11171	P35293	10090	Mus musculus	unknown	37774976
P11171	P35579	9606	Homo sapiens	human	17353931
P11171	P35580	9606	Homo sapiens	human	17353931
P11171	P37802	9606	Homo sapiens	human	17353931
P11171	P40939	9606	Homo sapiens	human	17353931
P11171	P41002	9606	Homo sapiens	human	36114006
P11171	P41567	9606	Homo sapiens	human	17353931
P11171	P42704	9606	Homo sapiens	human	17353931
P11171	P42771	9606	Homo sapiens	human	17353931
P11171	P43121	9606	Homo sapiens	human	38117590
P11171	P43487	9606	Homo sapiens	human	17353931
P11171	P43686	9606	Homo sapiens	human	17353931
P11171	P46937	9606	Homo sapiens	human	38223760;38280479
P11171	P48047	9606	Homo sapiens	human	17353931
P11171	P48058	9606	Homo sapiens	human	12574408
P11171	P49411	9606	Homo sapiens	human	17353931
P11171	P49458	9606	Homo sapiens	human	17353931
P11171	P49720	9606	Homo sapiens	human	17353931
P11171	P50990	9606	Homo sapiens	human	37071682
P11171	P51148	9606	Homo sapiens	human	17353931
P11171	P51784	9606	Homo sapiens	human	36490346
P11171	P52292	9606	Homo sapiens	human	10359596
P11171	P54105	9606	Homo sapiens	human	25416956;35271311
P11171	P54819	9606	Homo sapiens	human	17353931
P11171	P55769	9606	Homo sapiens	human	17353931
P11171	P57060	9606	Homo sapiens	human	25416956
P11171	P57088	9606	Homo sapiens	human	17353931
P11171	P57735	9606	Homo sapiens	human	37232246
P11171	P58546	9606	Homo sapiens	human	17353931
P11171	P60900	9606	Homo sapiens	human	17353931
P11171	P61006	9606	Homo sapiens	human	17353931
P11171	P61019	9606	Homo sapiens	human	17353931
P11171	P61026	9606	Homo sapiens	human	17353931
P11171	P61081	9606	Homo sapiens	human	28581483
P11171	P61221	9606	Homo sapiens	human	25659154
P11171	P61247	9606	Homo sapiens	human	17353931
P11171	P61289	9606	Homo sapiens	human	17353931
P11171	P61457	9606	Homo sapiens	human	17353931
P11171	P61604	9606	Homo sapiens	human	17353931
P11171	P61803	9606	Homo sapiens	human	17353931
P11171	P61923	9606	Homo sapiens	human	17353931
P11171	P61981	9606	Homo sapiens	human	17353931;33961781;35271311;36931259
P11171	P62258	9606	Homo sapiens	human	35271311
P11171	P62330	9606	Homo sapiens	human	34079125;35844135
P11171	P62491	9606	Homo sapiens	human	37232246
P11171	P62937	9606	Homo sapiens	human	38943005
P11171	P62942	9606	Homo sapiens	human	17353931
P11171	P63104	9606	Homo sapiens	human	38334954
P11171	P63167	9606	Homo sapiens	human	17353931
P11171	P63173	9606	Homo sapiens	human	17353931
P11171	P68036	9606	Homo sapiens	human	17353931
P11171	P68402	9606	Homo sapiens	human	17353931
P11171	P84095	9606	Homo sapiens	human	31871319
P11171	P99999	9606	Homo sapiens	human	17353931
P11171	Q01469	9606	Homo sapiens	human	17353931
P11171	Q03135	9606	Homo sapiens	human	34079125
P11171	Q04637	9606	Homo sapiens	human	17353931
P11171	Q04917	9606	Homo sapiens	human	36931259
P11171	Q08211	9606	Homo sapiens	human	17353931
P11171	Q12959	9606	Homo sapiens	human	7937897
P11171	Q13404	9606	Homo sapiens	human	17353931
P11171	Q13526	9606	Homo sapiens	human	17353931
P11171	Q13642	9606	Homo sapiens	human	17353931
P11171	Q13813	9606	Homo sapiens	human	12044158
P11171	Q14203	9606	Homo sapiens	human	10189366
P11171	Q14204	9606	Homo sapiens	human	10189366
P11171	Q14258	9606	Homo sapiens	human	29117863
P11171	Q14980	9606	Homo sapiens	human	10189366;35271311
P11171	Q15025	9606	Homo sapiens	human	36574265
P11171	Q15286	9606	Homo sapiens	human	34079125
P11171	Q15287	9606	Homo sapiens	human	33961781
P11171	Q15369	9606	Homo sapiens	human	17353931
P11171	Q15631	9606	Homo sapiens	human	17353931
P11171	Q15637	9606	Homo sapiens	human	24981860
P11171	Q15691	9606	Homo sapiens	human	17353931
P11171	Q15907	9606	Homo sapiens	human	17353931
P11171	Q16625	9606	Homo sapiens	human	34079125
P11171	Q504T8	9606	Homo sapiens	human	37616343
P11171	Q53Y06	9606	Homo sapiens	human	17353931
P11171	Q5NGF1	177416	Francisella tularensis subsp. tularensis SCHU S4	bacteria	20711500
P11171	Q5SQT9	9606	Homo sapiens	human	17353931
P11171	Q66K64	9606	Homo sapiens	human	31452512
P11171	Q6FGG2	9606	Homo sapiens	human	17353931
P11171	Q6FGH5	9606	Homo sapiens	human	17353931
P11171	Q6R327	9606	Homo sapiens	human	35973513
P11171	Q6ZTA4	9606	Homo sapiens	human	36215168
P11171	Q7Z3E1	9606	Homo sapiens	human	35439318
P11171	Q86UY6	9606	Homo sapiens	human	33916271
P11171	Q8IX03	9606	Homo sapiens	human	33961781
P11171	Q8IY18	9606	Homo sapiens	human	36373674
P11171	Q8N1A0	9606	Homo sapiens	human	33961781
P11171	Q8N4G2	9606	Homo sapiens	human	35844135
P11171	Q8N5U6	9606	Homo sapiens	human	37723588
P11171	Q8NC51	9606	Homo sapiens	human	37223481
P11171	Q8NC96	9606	Homo sapiens	human	35271311
P11171	Q8QZS5	10090	Mus musculus	unknown	31732153
P11171	Q8TBK6	9606	Homo sapiens	human	25416956
P11171	Q92538	9606	Homo sapiens	human	31519766
P11171	Q92731	9606	Homo sapiens	human	29509190
P11171	Q96A22	9606	Homo sapiens	human	34079125
P11171	Q96AG4	9606	Homo sapiens	human	17353931
P11171	Q96CV9	9606	Homo sapiens	human	33961781
P11171	Q96PY5	9606	Homo sapiens	human	38891874
P11171	Q96RK0	9606	Homo sapiens	human	29844126
P11171	Q99436	9606	Homo sapiens	human	17353931
P11171	Q99442	9606	Homo sapiens	human	32788342
P11171	Q99623	9606	Homo sapiens	human	17353931
P11171	Q9BQC6	9606	Homo sapiens	human	17353931
P11171	Q9BRA2	9606	Homo sapiens	human	17353931
P11171	Q9BZ95	9606	Homo sapiens	human	30021884
P11171	Q9GZT3	9606	Homo sapiens	human	17353931
P11171	Q9GZV5	9606	Homo sapiens	human	38280479
P11171	Q9H3R0	9606	Homo sapiens	human	24981860
P11171	Q9H4G0	9606	Homo sapiens	human	33961781
P11171	Q9H4M7	9606	Homo sapiens	human	31091453
P11171	Q9HB71	9606	Homo sapiens	human	17353931
P11171	Q9HBH0	9606	Homo sapiens	human	31871319
P11171	Q9HC77	9606	Homo sapiens	human	11003675
P11171	Q9NP97	9606	Homo sapiens	human	17353931
P11171	Q9NPJ6	9606	Homo sapiens	human	25281560
P11171	Q9QR71	37296;868565	Human gammaherpesvirus 8;Human herpesvirus 8 strain GK18	virus	25544563
P11171	Q9UDY2	9606	Homo sapiens	human	10874042
P11171	Q9UGI0	9606	Homo sapiens	human	35944360
P11171	Q9UI30	9606	Homo sapiens	human	17353931
P11171	Q9UM73	9606	Homo sapiens	human	34273398
P11171	Q9UNX4	9606	Homo sapiens	human	35271311
P11171	Q9Y237	9606	Homo sapiens	human	17353931
P11171	Q9Y241	9606	Homo sapiens	human	17353931
P11171	Q9Y2J2	9606	Homo sapiens	human	33961781
P11171	Q9Y426	9606	Homo sapiens	human	33961781
P11171	Q9Y5L4	9606	Homo sapiens	human	17353931
P11172	K9N796	1335626	Middle East respiratory syndrome-related coronavirus	virus	35032548
P11172	O43852	9606	Homo sapiens	human	21988832
P11172	O60260	9606	Homo sapiens	human	35256949;35509820
P11172	O75794	9606	Homo sapiens	human	37314216
P11172	O95925	9606	Homo sapiens	human	28514442;33961781
P11172	P0DTC3	2697049	Severe acute respiratory syndrome coronavirus 2	virus	32838362
P11172	P0DTC5	2697049	Severe acute respiratory syndrome coronavirus 2	virus	888800000109
P11172	P0DTC8	2697049	Severe acute respiratory syndrome coronavirus 2	virus	888800000817
P11172	P0DTD1	2697049	Severe acute respiratory syndrome coronavirus 2	virus	34687317;38177924
P11172	P0DTD8	2697049	Severe acute respiratory syndrome coronavirus 2	virus	888800000109
P11172	P11172	9606	Homo sapiens	human	2EAW;2JGY;2QCC;2QCD;2QCG;2QCH;2QCL;2QCN;2V30;2WNS;3BGJ;3BK0;3BVJ;3DBP;3EWU;3EWW;3EWZ;3EX1;3EX2;3EX3;3EX6;3G3D;3L0K;3L0N;3MI2;3MW7;4HIB;4HKP;7OQF;7OQI;7OQK;7OQM;7OQN
P11172	P13533	9606	Homo sapiens	human	26496610
P11172	P15927	9606	Homo sapiens	human	37827155
P11172	P26447	9606	Homo sapiens	human	33961781
P11172	P27694	9606	Homo sapiens	human	37827155
P11172	P29474	9606	Homo sapiens	human	21163940
P11172	P31749	9606	Homo sapiens	human	33961781
P11172	P31948	9606	Homo sapiens	human	33239621
P11172	P33174	10090	Mus musculus	unknown	26496610
P11172	P35232	9606	Homo sapiens	human	27025967
P11172	P35244	9606	Homo sapiens	human	37827155
P11172	P36957	9606	Homo sapiens	human	16169070
P11172	P37173	9606	Homo sapiens	human	33961781
P11172	P41002	9606	Homo sapiens	human	36114006
P11172	P42336	9606	Homo sapiens	human	25640309
P11172	P49662	9606	Homo sapiens	human	17353931
P11172	P49768	9606	Homo sapiens	human	21163940
P11172	P54764	9606	Homo sapiens	human	28514442;33961781
P11172	P61956	9606	Homo sapiens	human	32786267
P11172	P62256	9606	Homo sapiens	human	38113892
P11172	P62273	9606	Homo sapiens	human	21988832
P11172	Q00341	9606	Homo sapiens	human	36244648
P11172	Q06609	9606	Homo sapiens	human	25640309
P11172	Q09472	9606	Homo sapiens	human	33742100
P11172	Q0PF16	9544	Macaca mulatta	unknown	35545034
P11172	Q13618	9606	Homo sapiens	human	21145461
P11172	Q14790	9606	Homo sapiens	human	25640309
P11172	Q15011	9606	Homo sapiens	human	37736299
P11172	Q16665	9606	Homo sapiens	human	27320910
P11172	Q16829	9606	Homo sapiens	human	28675297
P11172	Q2KHT3	9606	Homo sapiens	human	36538041
P11172	Q5VV17	9606	Homo sapiens	human	36929488
P11172	Q5VVQ6	9606	Homo sapiens	human	37667382
P11172	Q68CZ2	9606	Homo sapiens	human	28675297
P11172	Q6PFD9	10090	Mus musculus	unknown	26496610
P11172	Q6UX01	9606	Homo sapiens	human	31073040
P11172	Q6XPS3	9606	Homo sapiens	human	28675297
P11172	Q6ZTA4	9606	Homo sapiens	human	36215168
P11172	Q6ZW49	9606	Homo sapiens	human	21163940
P11172	Q70EL3	9606	Homo sapiens	human	19615732
P11172	Q7Z3E1	9606	Homo sapiens	human	35439318
P11172	Q86WZ6	9606	Homo sapiens	human	21988832
P11172	Q86YD3	9606	Homo sapiens	human	33961781
P11172	Q8IWL3	9606	Homo sapiens	human	28380382
P11172	Q8N4B1	9606	Homo sapiens	human	33961781
P11172	Q8NC51	9606	Homo sapiens	human	37223481
P11172	Q8R344	10090	Mus musculus	unknown	26496610
P11172	Q8TBP5	9606	Homo sapiens	human	33961781
P11172	Q8TDY2	9606	Homo sapiens	human	25640309
P11172	Q8WYL5	9606	Homo sapiens	human	28675297
P11172	Q93009	9606	Homo sapiens	human	36243803
P11172	Q96C90	9606	Homo sapiens	human	36484700
P11172	Q96DM3	9606	Homo sapiens	human	33144569
P11172	Q96GC9	9606	Homo sapiens	human	30833792
P11172	Q96HY6	9606	Homo sapiens	human	32807901
P11172	Q96LT7	9606	Homo sapiens	human	37317656
P11172	Q99459	9606	Homo sapiens	human	20467437
P11172	Q9BZM1	9606	Homo sapiens	human	21988832
P11172	Q9H334	9606	Homo sapiens	human	31623628
P11172	Q9H4M7	9606	Homo sapiens	human	31091453
P11172	Q9H6Z9	9606	Homo sapiens	human	26972000
P11172	Q9H9P2	9606	Homo sapiens	human	33961781
P11172	Q9HCE1	9606	Homo sapiens	human	22658674
P11172	Q9NSK0	9606	Homo sapiens	human	26496610
P11172	Q9NZC7	9606	Homo sapiens	human	30619736
P11172	Q9UBU9	9606	Homo sapiens	human	22658674
P11172	Q9UGI0	9606	Homo sapiens	human	35944360
P11172	Q9UKI2	9606	Homo sapiens	human	16169070
P11172	Q9Y6J8	9606	Homo sapiens	human	28675297
P11177	A3KMH1	9606	Homo sapiens	human	32877691
P11177	A6NJ78	9606	Homo sapiens	human	32877691
P11177	O00330	9606	Homo sapiens	human	26186194;28514442;33961781
P11177	O14561	9606	Homo sapiens	human	28892042
P11177	O14578	9606	Homo sapiens	human	31586073
P11177	O15235	9606	Homo sapiens	human	32877691
P11177	O43164	9606	Homo sapiens	human	35918402
P11177	O60925	9606	Homo sapiens	human	21900206
P11177	O75439	9606	Homo sapiens	human	32877691
P11177	O75570	9606	Homo sapiens	human	32877691
P11177	O75794	9606	Homo sapiens	human	37314216
P11177	O94761	9606	Homo sapiens	human	29229926
P11177	O95071	9606	Homo sapiens	human	32867711
P11177	P01106	9606	Homo sapiens	human	29467282;36424410
P11177	P02515	7227	Drosophila melanogaster	unknown	29509794
P11177	P03452	211044	Influenza A virus (A/Puerto Rico/8/1934(H1N1))	virus	26789921
P11177	P03468	211044	Influenza A virus (A/Puerto Rico/8/1934(H1N1))	virus	26789921
P11177	P05777	381518	Influenza A virus (A/Wilson-Smith/1933(H1N1))	virus	25464832
P11177	P06821	211044	Influenza A virus (A/Puerto Rico/8/1934(H1N1))	virus	26789921
P11177	P08107	9606	Homo sapiens	human	32687490
P11177	P0DTC2	2697049	Severe acute respiratory syndrome coronavirus 2	virus	36225252;39147351
P11177	P0DTC4	2697049	Severe acute respiratory syndrome coronavirus 2	virus	38569033
P11177	P0DTC5	2697049	Severe acute respiratory syndrome coronavirus 2	virus	34709727
P11177	P0DTC6	2697049	Severe acute respiratory syndrome coronavirus 2	virus	33766124;35337019
P11177	P0DTD1	2697049	Severe acute respiratory syndrome coronavirus 2	virus	34709727;34901782;36180527;37929963
P11177	P0DTD2	2697049	Severe acute respiratory syndrome coronavirus 2	virus	888800000104
P11177	P10636	9606	Homo sapiens	human	32812023;35063084
P11177	P11177	9606	Homo sapiens	human	1NI4;2OZL;3EXE;3EXF;3EXG;3EXH;6CER;6CFO
P11177	P12319	9606	Homo sapiens	human	21988832
P11177	P14174	9606	Homo sapiens	human	33961781
P11177	P16298	9606	Homo sapiens	human	26186194;28514442;33961781
P11177	P17676	9606	Homo sapiens	human	30884312
P11177	P18754	9606	Homo sapiens	human	21900206
P11177	P19474	9606	Homo sapiens	human	37249651
P11177	P20073	9606	Homo sapiens	human	21900206
P11177	P20339	9606	Homo sapiens	human	31980649
P11177	P21796	9606	Homo sapiens	human	29128334
P11177	P22681	9606	Homo sapiens	human	36470425
P11177	P23508	9606	Homo sapiens	human	17353931
P11177	P29274	9606	Homo sapiens	human	28298427
P11177	P29590	9606	Homo sapiens	human	36880596
P11177	P29990-PRO_0000037929	31634	Dengue virus 2 Thailand/16681/84	virus	29281836
P11177	P30042	9606	Homo sapiens	human	32877691
P11177	P30622	9606	Homo sapiens	human	35271311
P11177	P31749	9606	Homo sapiens	human	25640309;36736316
P11177	P31751	9606	Homo sapiens	human	36736316
P11177	P31948	9606	Homo sapiens	human	33239621
P11177	P35232	9606	Homo sapiens	human	27025967
P11177	P35610	9606	Homo sapiens	human	29128334
P11177	P35613	9606	Homo sapiens	human	34709727
P11177	P36957	9606	Homo sapiens	human	29128334
P11177	P37840	9606	Homo sapiens	human	35688132
P11177	P38936	9606	Homo sapiens	human	21900206
P11177	P40926	9606	Homo sapiens	human	32877691
P11177	P41002	9606	Homo sapiens	human	36114006
P11177	P42229	9606	Homo sapiens	human	26496610;28514442;33961781
P11177	P43897	9606	Homo sapiens	human	32877691
P11177	P46063	9606	Homo sapiens	human	28186131
P11177	P46199	9606	Homo sapiens	human	32877691
P11177	P46821	9606	Homo sapiens	human	35777956
P11177	P46937	9606	Homo sapiens	human	30472188;31501420
P11177	P47756	9606	Homo sapiens	human	35271311
P11177	P48454	9606	Homo sapiens	human	26186194;28514442;33961781
P11177	P49116	9606	Homo sapiens	human	30463901
P11177	P49411	9606	Homo sapiens	human	32877691
P11177	P50897	9606	Homo sapiens	human	25865307;26217791
P11177	P51608	9606	Homo sapiens	human	38697112
P11177	P51692	9606	Homo sapiens	human	26496610
P11177	P54578	9606	Homo sapiens	human	30425250
P11177	P57052	9606	Homo sapiens	human	35914814
P11177	P61081	9606	Homo sapiens	human	28581483
P11177	P61224	9606	Homo sapiens	human	21900206
P11177	P61586	9606	Homo sapiens	human	31871319
P11177	P61964	9606	Homo sapiens	human	33022573
P11177	P62256	9606	Homo sapiens	human	38113892
P11177	P62745	9606	Homo sapiens	human	31871319
P11177	P62879	9606	Homo sapiens	human	21988832
P11177	P63098	9606	Homo sapiens	human	26186194;28514442;33961781
P11177	P84095	9606	Homo sapiens	human	31871319
P11177	Q02241	9606	Homo sapiens	human	31586073
P11177	Q04837	9606	Homo sapiens	human	32877691
P11177	Q08209	9606	Homo sapiens	human	26186194;28514442;33961781
P11177	Q0PF16	9544	Macaca mulatta	unknown	35545034
P11177	Q10713	9606	Homo sapiens	human	32877691
P11177	Q12800	9606	Homo sapiens	human	31501420
P11177	Q12950	9606	Homo sapiens	human	28514442;33961781
P11177	Q12986	9606	Homo sapiens	human	31059266
P11177	Q13263	9606	Homo sapiens	human	29955894
P11177	Q13451	9606	Homo sapiens	human	35271311
P11177	Q13465	9606	Homo sapiens	human	30462309
P11177	Q13489	9606	Homo sapiens	human	30948266
P11177	Q13618	9606	Homo sapiens	human	21145461;35563538
P11177	Q13825	9606	Homo sapiens	human	32877691
P11177	Q14164	9606	Homo sapiens	human	17353931
P11177	Q14192	9606	Homo sapiens	human	26186194;28514442;33961781
P11177	Q14197	9606	Homo sapiens	human	32877691
P11177	Q14451	9606	Homo sapiens	human	21900206
P11177	Q14498	9606	Homo sapiens	human	28302793
P11177	Q14676	9606	Homo sapiens	human	22990118
P11177	Q15006	9606	Homo sapiens	human	27342126
P11177	Q15058	9606	Homo sapiens	human	31586073
P11177	Q15118	9606	Homo sapiens	human	26186194;28514442;29568061;33961781
P11177	Q15119	9606	Homo sapiens	human	26186194;28514442;33961781
P11177	Q15120	9606	Homo sapiens	human	26186194;28514442;33961781
P11177	Q15149	9606	Homo sapiens	human	35575683
P11177	Q15714	9606	Homo sapiens	human	21900206
P11177	Q15910	9606	Homo sapiens	human	36517590
P11177	Q16254	9606	Homo sapiens	human	35253629
P11177	Q3KP44	9606	Homo sapiens	human	31620119
P11177	Q5VVQ6	9606	Homo sapiens	human	37667382
P11177	Q5VWP2	9606	Homo sapiens	human	32963011
P11177	Q676U5	9606	Homo sapiens	human	30196744
P11177	Q68J44	9606	Homo sapiens	human	27880917;28675297
P11177	Q6NUN9	9606	Homo sapiens	human	25315684
P11177	Q6P087	9606	Homo sapiens	human	32877691
P11177	Q6R327	9606	Homo sapiens	human	37120454
P11177	Q6ZTA4	9606	Homo sapiens	human	36215168
P11177	Q70IA6	9606	Homo sapiens	human	37536630
P11177	Q7KZN9	9606	Homo sapiens	human	29128334
P11177	Q7L8L6	9606	Homo sapiens	human	32877691
P11177	Q7Z6Z7	9606	Homo sapiens	human	25147182
P11177	Q86VP6	9606	Homo sapiens	human	21145461
P11177	Q89268	648242	Adeno-associated virus 2 Srivastava/1982	virus	18971280
P11177	Q8IUR7	9606	Homo sapiens	human	26186194
P11177	Q8IVV7	9606	Homo sapiens	human	26186194
P11177	Q8IWL3	9606	Homo sapiens	human	33957083
P11177	Q8IY33	9606	Homo sapiens	human	36307841
P11177	Q8N531	9606	Homo sapiens	human	37267103
P11177	Q8N806	9606	Homo sapiens	human	29511261
P11177	Q8N9N5	9606	Homo sapiens	human	26186194;28514442;33961781
P11177	Q8NC51	9606	Homo sapiens	human	37223481
P11177	Q8NFZ5	9606	Homo sapiens	human	27609421
P11177	Q92560	9606	Homo sapiens	human	35446349
P11177	Q92630	9606	Homo sapiens	human	19287380
P11177	Q92730	9606	Homo sapiens	human	31871319
P11177	Q92731	9606	Homo sapiens	human	29509190
P11177	Q93096	9606	Homo sapiens	human	26186194
P11177	Q969Q1	9606	Homo sapiens	human	15967462;18468620
P11177	Q969Z0	9606	Homo sapiens	human	32877691
P11177	Q96AQ8	9606	Homo sapiens	human	32877691
P11177	Q96C86	9606	Homo sapiens	human	29478914
P11177	Q96CM3	9606	Homo sapiens	human	32877691
P11177	Q96CX2	9606	Homo sapiens	human	28869606
P11177	Q96DM3	9606	Homo sapiens	human	33144569
P11177	Q96E11	9606	Homo sapiens	human	32877691
P11177	Q96H96	9606	Homo sapiens	human	29128334
P11177	Q96LT7	9606	Homo sapiens	human	37317656
P11177	Q96RP9	9606	Homo sapiens	human	32877691
P11177	Q99496	9606	Homo sapiens	human	24457600
P11177	Q99497	9606	Homo sapiens	human	29128334
P11177	Q99714	9606	Homo sapiens	human	22496890
P11177	Q99873	9606	Homo sapiens	human	34728620
P11177	Q99933	9606	Homo sapiens	human	34428256
P11177	Q9BSH4	9606	Homo sapiens	human	32877691
P11177	Q9BSJ5	9606	Homo sapiens	human	32877691
P11177	Q9BT17	9606	Homo sapiens	human	32877691
P11177	Q9BX68	9606	Homo sapiens	human	32877691
P11177	Q9BXW9	9606	Homo sapiens	human	31180492
P11177	Q9BYB0	9606	Homo sapiens	human	21653829
P11177	Q9BYN8	9606	Homo sapiens	human	32877691
P11177	Q9GZT3	9606	Homo sapiens	human	32877691
P11177	Q9H040	9606	Homo sapiens	human	33567341
P11177	Q9H2K0	9606	Homo sapiens	human	32877691
P11177	Q9H3J6	9606	Homo sapiens	human	32877691
P11177	Q9H444	9606	Homo sapiens	human	31586073
P11177	Q9H4E5	9606	Homo sapiens	human	31871319
P11177	Q9H4K7	9606	Homo sapiens	human	32877691
P11177	Q9H4M7	9606	Homo sapiens	human	31091453
P11177	Q9H6Z9	9606	Homo sapiens	human	26972000
P11177	Q9H7H0	9606	Homo sapiens	human	32877691
P11177	Q9H845	9606	Homo sapiens	human	32877691
P11177	Q9H871	9606	Homo sapiens	human	26186194
P11177	Q9H8T0	9606	Homo sapiens	human	27512140
P11177	Q9H8V3	9606	Homo sapiens	human	22990118;31586073
P11177	Q9HAW0	9606	Homo sapiens	human	17353931
P11177	Q9HAZ2	9606	Homo sapiens	human	30462309
P11177	Q9HBL8	9606	Homo sapiens	human	31796584
P11177	Q9HCE5	9606	Homo sapiens	human	36597993
P11177	Q9NQW6	9606	Homo sapiens	human	31586073
P11177	Q9NRD1	9606	Homo sapiens	human	22268729
P11177	Q9NTG7	9606	Homo sapiens	human	31108370
P11177	Q9NVH0	9606	Homo sapiens	human	32877691
P11177	Q9NWR8	9606	Homo sapiens	human	32877691
P11177	Q9NZ63	9606	Homo sapiens	human	35241646
P11177	Q9NZC7	9606	Homo sapiens	human	30619736
P11177	Q9P0P8	9606	Homo sapiens	human	32877691
P11177	Q9P2S5	9606	Homo sapiens	human	17353931
P11177	Q9UBN7	9606	Homo sapiens	human	26496610
P11177	Q9UGC7	9606	Homo sapiens	human	32877691
P11177	Q9UGI0	9606	Homo sapiens	human	35944360
P11177	Q9UHD9	9606	Homo sapiens	human	30442662
P11177	Q9ULT8	9606	Homo sapiens	human	29511261;35915203
P11177	Q9ULY5	9606	Homo sapiens	human	34709727
P11177	Q9UM11	9606	Homo sapiens	human	33306668
P11177	Q9UQ35	9606	Homo sapiens	human	16159877
P11177	Q9Y3B7	9606	Homo sapiens	human	32877691
P11177	Q9Y6A4	9606	Homo sapiens	human	1312;27173435
P11177	Q9Z2V5	10090	Mus musculus	unknown	26496610
P11215	E9AGG4	5671	Leishmania infantum	eukaryotic	15067069
P11215	O14880	9606	Homo sapiens	human	32296183
P11215	O15173	9606	Homo sapiens	human	32296183
P11215	O15529	9606	Homo sapiens	human	32296183
P11215	O43240	9606	Homo sapiens	human	33961781
P11215	O60216	9606	Homo sapiens	human	22145905
P11215	O60260	9606	Homo sapiens	human	35256949
P11215	P02545	9606	Homo sapiens	human	24623722
P11215	P02649	9606	Homo sapiens	human	23134465
P11215	P08107	9606	Homo sapiens	human	32687490
P11215	P08148	5664	Leishmania major	eukaryotic	3294332
P11215	P11912	9606	Homo sapiens	human	32296183
P11215	P15941	9606	Homo sapiens	human	32296183
P11215	P15941-11	9606	Homo sapiens	human	32296183
P11215	P21246	9606	Homo sapiens	human	28939773
P11215	P23223	5661	Leishmania donovani	eukaryotic	3294332
P11215	P24158	9606	Homo sapiens	human	12960243
P11215	P43150	5665	Leishmania mexicana	eukaryotic	3294332
P11215	P43628	9606	Homo sapiens	human	32296183
P11215	P43631	9606	Homo sapiens	human	32296183
P11215	P48051	9606	Homo sapiens	human	32296183
P11215	P48165	9606	Homo sapiens	human	32296183
P11215	P51572	9606	Homo sapiens	human	15294914
P11215	P51617	9606	Homo sapiens	human	11701612
P11215	P57054	9606	Homo sapiens	human	32296183
P11215	P58418	9606	Homo sapiens	human	32296183
P11215	Q03405	9606	Homo sapiens	human	10744708
P11215	Q13520	9606	Homo sapiens	human	32296183
P11215	Q2FWN9	93061	Staphylococcus aureus subsp. aureus NCTC 8325	bacteria	6RHW
P11215	Q3KNW5	9606	Homo sapiens	human	32296183
P11215	Q3SXY8	9606	Homo sapiens	human	32296183
P11215	Q4KMG9	9606	Homo sapiens	human	32296183
P11215	Q5JXX7	9606	Homo sapiens	human	32296183
P11215	Q5T7V8	9606	Homo sapiens	human	32296183
P11215	Q6IN84	9606	Homo sapiens	human	32296183
P11215	Q7Z5P4	9606	Homo sapiens	human	32296183
P11215	Q8N4V1	9606	Homo sapiens	human	32296183
P11215	Q8N6L0	9606	Homo sapiens	human	32296183
P11215	Q8N9I0	9606	Homo sapiens	human	32296183
P11215	Q8NBD8	9606	Homo sapiens	human	32296183
P11215	Q8NBF2	9606	Homo sapiens	human	30397336
P11215	Q8TEB9	9606	Homo sapiens	human	33961781
P11215	Q8TED1	9606	Homo sapiens	human	36949045
P11215	Q96BA8	9606	Homo sapiens	human	32296183
P11215	Q96GQ5	9606	Homo sapiens	human	32296183
P11215	Q99943	9606	Homo sapiens	human	33961781
P11215	Q9BRK0	9606	Homo sapiens	human	32296183
P11215	Q9BX67	9606	Homo sapiens	human	12208882
P11215	Q9BY14	9606	Homo sapiens	human	30097533
P11215	Q9GZR5	9606	Homo sapiens	human	32296183
P11215	Q9H0F6	9606	Homo sapiens	human	24210817
P11215	Q9H2X3	9606	Homo sapiens	human	16246332
P11215	Q9H6H4	9606	Homo sapiens	human	32296183
P11215	Q9HA82	9606	Homo sapiens	human	32296183
P11215	Q9NQQ7	9606	Homo sapiens	human	32296183
P11215	Q9NQQ7-3	9606	Homo sapiens	human	32296183
P11215	Q9NUH8	9606	Homo sapiens	human	32296183
P11215	Q9NY72	9606	Homo sapiens	human	32296183
P11215	Q9UBT3	9606	Homo sapiens	human	32296183
P11215	Q9UK08	9606	Homo sapiens	human	33961781
P11215	Q9Y282	9606	Homo sapiens	human	32296183
P11215	Q9Y320	9606	Homo sapiens	human	32296183
P11215	Q9Y679	9606	Homo sapiens	human	12042322
P11216	E0CX11	9606	Homo sapiens	human	39358380
P11216	K9N796	1335626	Middle East respiratory syndrome-related coronavirus	virus	35032548
P11216	O15117	9606	Homo sapiens	human	33961781
P11216	O60260	9606	Homo sapiens	human	35256949;35509820
P11216	O60741	9606	Homo sapiens	human	37207277
P11216	O94972	9606	Homo sapiens	human	33194618
P11216	O95210	9606	Homo sapiens	human	26186194;28514442;33961781
P11216	O95278	9606	Homo sapiens	human	33961781
P11216	O95985	9606	Homo sapiens	human	35748872
P11216	O95994	9606	Homo sapiens	human	30575818
P11216	P01106	9606	Homo sapiens	human	29467282
P11216	P03468	211044	Influenza A virus (A/Puerto Rico/8/1934(H1N1))	virus	26789921
P11216	P05204	9606	Homo sapiens	human	28514442
P11216	P06821	211044	Influenza A virus (A/Puerto Rico/8/1934(H1N1))	virus	26789921
P11216	P06930	333923	Human papillomavirus 5	virus	22898364
P11216	P08107	9606	Homo sapiens	human	32687490
P11216	P0DTC2	2697049	Severe acute respiratory syndrome coronavirus 2	virus	38777146;39147351
P11216	P0DTC8	2697049	Severe acute respiratory syndrome coronavirus 2	virus	888800000956
P11216	P0DTC9	2697049	Severe acute respiratory syndrome coronavirus 2	virus	888800000956
P11216	P10412	9606	Homo sapiens	human	37071682
P11216	P11216	9606	Homo sapiens	human	25416956
P11216	P11217	9606	Homo sapiens	human	32296183;33961781;39358380
P11216	P12004	9606	Homo sapiens	human	26030842
P11216	P12755	9606	Homo sapiens	human	25670202
P11216	P12814	9606	Homo sapiens	human	12211109
P11216	P13569	9606	Homo sapiens	human	26618866
P11216	P13807	9606	Homo sapiens	human	33961781
P11216	P15927	9606	Homo sapiens	human	37827155
P11216	P17948	9606	Homo sapiens	human	35384245
P11216	P20783	9606	Homo sapiens	human	26186194;28514442
P11216	P27694	9606	Homo sapiens	human	37827155
P11216	P29590	9606	Homo sapiens	human	36880596
P11216	P30530	9606	Homo sapiens	human	35384245
P11216	P33992	9606	Homo sapiens	human	25963833
P11216	P35244	9606	Homo sapiens	human	37827155
P11216	P35573	9606	Homo sapiens	human	33961781
P11216	P35913	9606	Homo sapiens	human	33961781
P11216	P36888	9606	Homo sapiens	human	35384245
P11216	P37058	9606	Homo sapiens	human	26186194
P11216	P40692	9606	Homo sapiens	human	17148452
P11216	P46976	9606	Homo sapiens	human	33961781
P11216	P49736	9606	Homo sapiens	human	25963833
P11216	P54277	9606	Homo sapiens	human	28514442
P11216	P55072	9606	Homo sapiens	human	35562734
P11216	P62256	9606	Homo sapiens	human	38113892
P11216	P62807	9606	Homo sapiens	human	34349018
P11216	P62879	9606	Homo sapiens	human	37689310
P11216	Q07108	9606	Homo sapiens	human	28514442
P11216	Q13451	9606	Homo sapiens	human	30021884;35271311
P11216	Q15006	9606	Homo sapiens	human	27342126
P11216	Q15910	9606	Homo sapiens	human	36517590
P11216	Q5SY80	9606	Homo sapiens	human	33961781
P11216	Q5T7B8	9606	Homo sapiens	human	33961781
P11216	Q62074	10090	Mus musculus	unknown	26496610
P11216	Q69YN4	9606	Homo sapiens	human	29507755
P11216	Q6P3S6	9606	Homo sapiens	human	38580884
P11216	Q6PEY0	9606	Homo sapiens	human	28514442
P11216	Q6R327	9606	Homo sapiens	human	37120454
P11216	Q6ZSY5	9606	Homo sapiens	human	33961781
P11216	Q6ZTA4	9606	Homo sapiens	human	36215168
P11216	Q6ZTQ4	9606	Homo sapiens	human	33961781
P11216	Q70EK8	9606	Homo sapiens	human	35654790
P11216	Q86VP6	9606	Homo sapiens	human	21145461
P11216	Q86XI6	9606	Homo sapiens	human	32296183;33961781
P11216	Q8BFY9	10090	Mus musculus	unknown	26496610
P11216	Q8IUQ4	9606	Homo sapiens	human	25416956
P11216	Q8IWZ8	9606	Homo sapiens	human	33961781
P11216	Q8N264	9606	Homo sapiens	human	36168627
P11216	Q8N4V1	9606	Homo sapiens	human	27342126
P11216	Q8N6S5	9606	Homo sapiens	human	26186194
P11216	Q8N766	9606	Homo sapiens	human	27342126
P11216	Q8N8Y5	9606	Homo sapiens	human	26186194;28514442;33961781
P11216	Q8NC51	9606	Homo sapiens	human	37223481
P11216	Q8NFB2	9606	Homo sapiens	human	26186194
P11216	Q8NHY2	9606	Homo sapiens	human	37689310
P11216	Q8WUJ3	9606	Homo sapiens	human	25051373
P11216	Q92784	9606	Homo sapiens	human	35945219
P11216	Q96D09	9606	Homo sapiens	human	33961781
P11216	Q96EY4	9606	Homo sapiens	human	28514442
P11216	Q96G23	9606	Homo sapiens	human	33961781
P11216	Q96GY3	9606	Homo sapiens	human	26186194
P11216	Q96LT7	9606	Homo sapiens	human	37317656
P11216	Q96S94	9606	Homo sapiens	human	26186194
P11216	Q99880	9606	Homo sapiens	human	34349018
P11216	Q9BTV5	9606	Homo sapiens	human	26186194
P11216	Q9BY14	9606	Homo sapiens	human	30097533
P11216	Q9EP53	10090	Mus musculus	unknown	26496610
P11216	Q9H4L4	9606	Homo sapiens	human	26511642
P11216	Q9H4M7	9606	Homo sapiens	human	31091453
P11216	Q9NQY0	9606	Homo sapiens	human	28514442
P11216	Q9NRC8	9606	Homo sapiens	human	22586326
P11216	Q9NZ63	9606	Homo sapiens	human	35241646
P11216	Q9UGI0	9606	Homo sapiens	human	35944360
P11216	Q9UJY1	9606	Homo sapiens	human	32707033
P11217	O00468	9606	Homo sapiens	human	29872149
P11217	O15121	9606	Homo sapiens	human	17353931
P11217	O60260	9606	Homo sapiens	human	35256949
P11217	O75122	9606	Homo sapiens	human	23414517
P11217	O75323	9606	Homo sapiens	human	23414517
P11217	O76094	9606	Homo sapiens	human	23414517
P11217	O95210	9606	Homo sapiens	human	33961781
P11217	O95835	9606	Homo sapiens	human	33961781
P11217	P02545	9606	Homo sapiens	human	23414517
P11217	P03129	333760	Human papillomavirus 16	virus	22761553
P11217	P0DI81	9606	Homo sapiens	human	23414517
P11217	P0DTD1	2697049	Severe acute respiratory syndrome coronavirus 2	virus	36217029
P11217	P0DTD1-PRO_0000449633	2697049	Severe acute respiratory syndrome coronavirus 2	virus	36217029
P11217	P10412	9606	Homo sapiens	human	33961781
P11217	P11387	9606	Homo sapiens	human	12549820
P11217	P14324	9606	Homo sapiens	human	33961781
P11217	P23297	9606	Homo sapiens	human	12804600
P11217	P30536	9606	Homo sapiens	human	33961781
P11217	P33992	9606	Homo sapiens	human	33961781
P11217	P49736	9606	Homo sapiens	human	25963833
P11217	P50570	9606	Homo sapiens	human	23414517
P11217	P51587	9606	Homo sapiens	human	27433848
P11217	P62081	9606	Homo sapiens	human	38334954
P11217	P62136	9606	Homo sapiens	human	23088536
P11217	P67775	9606	Homo sapiens	human	11983168
P11217	P78318	9606	Homo sapiens	human	23414517
P11217	Q04695	9606	Homo sapiens	human	29859926
P11217	Q04726	9606	Homo sapiens	human	28514442;33961781
P11217	Q0P5N6	9606	Homo sapiens	human	33961781
P11217	Q13217	9606	Homo sapiens	human	33961781
P11217	Q13326	9606	Homo sapiens	human	23414517
P11217	Q13465	9606	Homo sapiens	human	33961781
P11217	Q14155	9606	Homo sapiens	human	33961781
P11217	Q16775	9606	Homo sapiens	human	33961781
P11217	Q3KP44	9606	Homo sapiens	human	33961781
P11217	Q53T94	9606	Homo sapiens	human	33961781
P11217	Q5VU43	9606	Homo sapiens	human	23414517
P11217	Q6W0C5	9606	Homo sapiens	human	33961781
P11217	Q6ZTA4	9606	Homo sapiens	human	36215168
P11217	Q86UF1	9606	Homo sapiens	human	33961781
P11217	Q86XI6	9606	Homo sapiens	human	23414517
P11217	Q8C9M2	10090	Mus musculus	unknown	20360068
P11217	Q8N488	9606	Homo sapiens	human	33961781
P11217	Q8N653	9606	Homo sapiens	human	33961781
P11217	Q8N961	9606	Homo sapiens	human	33961781
P11217	Q8NEL9	9606	Homo sapiens	human	33961781
P11217	Q8NFD5	9606	Homo sapiens	human	23414517
P11217	Q8TC12	9606	Homo sapiens	human	33961781
P11217	Q8WZ42	9606	Homo sapiens	human	23414517
P11217	Q92665	9606	Homo sapiens	human	33961781
P11217	Q92784	9606	Homo sapiens	human	35945219
P11217	Q969Q1	9606	Homo sapiens	human	18468620
P11217	Q96CE8	9606	Homo sapiens	human	33961781
P11217	Q96D09	9606	Homo sapiens	human	33961781
P11217	Q96EZ4	9606	Homo sapiens	human	33961781
P11217	Q96HA8	9606	Homo sapiens	human	25416956;31515488
P11217	Q96HW7	9606	Homo sapiens	human	23414517
P11217	Q96LL9	9606	Homo sapiens	human	33961781
P11217	Q96LP2	9606	Homo sapiens	human	33961781
P11217	Q99759	9606	Homo sapiens	human	14743216
P11217	Q9BQ89	9606	Homo sapiens	human	23414517
P11217	Q9BT40	9606	Homo sapiens	human	17353931
P11217	Q9BXW9	9606	Homo sapiens	human	31180492
P11217	Q9BYV2	9606	Homo sapiens	human	23414517
P11217	Q9BYV6	9606	Homo sapiens	human	23414517
P11217	Q9BZY9	9606	Homo sapiens	human	33961781
P11217	Q9H0K4	9606	Homo sapiens	human	33961781
P11217	Q9H0M0	9606	Homo sapiens	human	23414517
P11217	Q9H410	9606	Homo sapiens	human	33961781
P11217	Q9H4M7	9606	Homo sapiens	human	31091453
P11217	Q9HAY2	9606	Homo sapiens	human	33961781
P11217	Q9HCM4	9606	Homo sapiens	human	33961781
P11217	Q9NVX7	9606	Homo sapiens	human	33417871
P11217	Q9UBP0	9606	Homo sapiens	human	33961781
P11217	Q9UJY1	9606	Homo sapiens	human	32707033
P11217	Q9UKS6	9606	Homo sapiens	human	17353931
P11217	Q9UPW5	9606	Homo sapiens	human	23414517
P11217	Q9Y244	9606	Homo sapiens	human	23414517
P11217	Q9Y5S2	9606	Homo sapiens	human	23414517
P11217	Q9Y657	9606	Homo sapiens	human	33961781
P11217	Q9Y6J9	9606	Homo sapiens	human	33961781
P11226	A0A891	11676	Human immunodeficiency virus 1	virus	8267903
P11226	B0FAM1	11676	Human immunodeficiency virus 1	virus	8267903
P11226	O00187-1	9606	Homo sapiens	human	32041782
P11226	O00187-2	9606	Homo sapiens	human	11290788;15117939;18177377;22607836
P11226	O00187-PRO_0000027598	9606	Homo sapiens	human	11290788;18177377
P11226	O75636	9606	Homo sapiens	human	23785123
P11226	P02749-PRO_0000002059	9606	Homo sapiens	human	32759297
P11226	P0DI81	9606	Homo sapiens	human	20498720
P11226	P0DTC2	2697049	Severe acute respiratory syndrome coronavirus 2	virus	35102342
P11226	P0DTC9	2697049	Severe acute respiratory syndrome coronavirus 2	virus	34290717
P11226	P11226	9606	Homo sapiens	human	21106539;21383675;22607836;25579818;27104295
P11226	P17927	9606	Homo sapiens	human	23460739;29563915
P11226	P20618	9606	Homo sapiens	human	33961781
P11226	P21793	9913	Bos taurus	unknown	21268013
P11226	P25786	9606	Homo sapiens	human	33961781
P11226	P25787	9606	Homo sapiens	human	33961781
P11226	P25788	9606	Homo sapiens	human	33961781
P11226	P26022	9606	Homo sapiens	human	21106539
P11226	P27707	9606	Homo sapiens	human	33961781
P11226	P27797	9606	Homo sapiens	human	8062452;18177377
P11226	P27958-PRO_0000037570	63746	Hepatitis C virus (isolate H77)	virus	21203938
P11226	P28070	9606	Homo sapiens	human	33961781
P11226	P48740	9606	Homo sapiens	human	10878362;20956340;22607836
P11226	P48740-1	9606	Homo sapiens	human	25579818;27104295;32041782
P11226	P48740-2	9606	Homo sapiens	human	18177377;19939495;22607836;22854970;27104295;32041782
P11226	P48740-3	9606	Homo sapiens	human	21035894;22854970;27104295;32041782
P11226	P48740-PRO_0000027592	9606	Homo sapiens	human	11290788
P11226	P49720	9606	Homo sapiens	human	33961781
P11226	P49721	9606	Homo sapiens	human	33961781
P11226	P60900	9606	Homo sapiens	human	33961781
P11226	Q07954	9606	Homo sapiens	human	21054788
P11226	Q14554	9606	Homo sapiens	human	33961781
P11226	Q14997	9606	Homo sapiens	human	33961781
P11226	Q3KNV8	9606	Homo sapiens	human	33961781
P11226	Q56A73	9606	Homo sapiens	human	33961781
P11226	Q58WW2	9606	Homo sapiens	human	36688959
P11226	Q6T310	9606	Homo sapiens	human	33961781
P11226	Q86XK2	9606	Homo sapiens	human	33961781
P11226	Q8IUE1	9606	Homo sapiens	human	33961781
P11226	Q8N2K1	9606	Homo sapiens	human	33961781
P11226	Q96I24	9606	Homo sapiens	human	33961781
P11226	Q99436	9606	Homo sapiens	human	33961781
P11226	Q9H6Z9	9606	Homo sapiens	human	33961781
P11226	Q9HCQ5	9606	Homo sapiens	human	33961781
P11226	Q9NWH9	9606	Homo sapiens	human	30021884
P11226	Q9UGM3	9606	Homo sapiens	human	22811680
P11226	Q9UHD9	9606	Homo sapiens	human	32296183
P11229	P29992	9606	Homo sapiens	human	6OIJ
P11229	P31016	10116	Rattus norvegicus	unknown	20467438
P11229	P49802	9606	Homo sapiens	human	19182865
P11229	Q5JY77	9606	Homo sapiens	human	15086532
P11229	Q8QGR0	8618	Dendroaspis angusticeps	unknown	6WJC
P11229	Q96D09	9606	Homo sapiens	human	15086532
P11229	Q9UNH5	9606	Homo sapiens	human	22117071
P11233	A0A024B7W1-PRO_0000443029	2043570	Zika virus ZIKV/H. sapiens/FrenchPolynesia/10087PF/2013	virus	30550790
P11233	A0A663DJA2	2697049	Severe acute respiratory syndrome coronavirus 2	virus	34709727
P11233	F5HB98	37296	Human gammaherpesvirus 8	virus	25544563
P11233	O15211	9606	Homo sapiens	human	8939933
P11233	O36551	37296	Human gammaherpesvirus 8	virus	25544563
P11233	O54921	10116	Rattus norvegicus	unknown	12839989;1UAD
P11233	O60260	9606	Homo sapiens	human	35256949
P11233	O75052	9606	Homo sapiens	human	26496610
P11233	O75526	9606	Homo sapiens	human	30021884
P11233	O75787	9606	Homo sapiens	human	26496610
P11233	O75794	9606	Homo sapiens	human	37314216
P11233	O94850	9606	Homo sapiens	human	30021884
P11233	P01106	9606	Homo sapiens	human	35013218
P11233	P04792	9606	Homo sapiens	human	25277244
P11233	P08134	9606	Homo sapiens	human	31871319
P11233	P0DTC3	2697049	Severe acute respiratory syndrome coronavirus 2	virus	34709727;888800000082
P11233	P0DTC5	2697049	Severe acute respiratory syndrome coronavirus 2	virus	888800000082
P11233	P0DTD1	2697049	Severe acute respiratory syndrome coronavirus 2	virus	32353859;33060197;34709727
P11233	P0DTD1-PRO_0000449625	2697049	Severe acute respiratory syndrome coronavirus 2	virus	32353859
P11233	P0DTD8	2697049	Severe acute respiratory syndrome coronavirus 2	virus	888800000082
P11233	P11233	9606	Homo sapiens	human	31839598
P11233	P11234	9606	Homo sapiens	human	34349018;35575683;38334954
P11233	P13473	9606	Homo sapiens	human	34079125
P11233	P13667	9606	Homo sapiens	human	34349018
P11233	P14866	9606	Homo sapiens	human	28611215
P11233	P15879	29342	Clostridium botulinum D phage	virus	1610791;15809419
P11233	P15927	9606	Homo sapiens	human	37827155
P11233	P17676	9606	Homo sapiens	human	30884312
P11233	P18859	9606	Homo sapiens	human	26496610
P11233	P21333	9606	Homo sapiens	human	10051605
P11233	P22001	9606	Homo sapiens	human	39231216
P11233	P24298	9606	Homo sapiens	human	26496610
P11233	P27694	9606	Homo sapiens	human	37827155
P11233	P30154	9606	Homo sapiens	human	17540176
P11233	P33992	9606	Homo sapiens	human	26496610
P11233	P35244	9606	Homo sapiens	human	37827155
P11233	P36817	10621	Human papillomavirus 9	virus	22898364
P11233	P43121	9606	Homo sapiens	human	38117590
P11233	P49711	9606	Homo sapiens	human	24725430
P11233	P49815	9606	Homo sapiens	human	12842888
P11233	P51178	9606	Homo sapiens	human	15817490
P11233	P53985	9606	Homo sapiens	human	35271311
P11233	P54578	9606	Homo sapiens	human	30425250
P11233	P58771	10090	Mus musculus	unknown	26496610
P11233	P60710	10090	Mus musculus	unknown	26496610
P11233	P60953	9606	Homo sapiens	human	31871319
P11233	P61073	9606	Homo sapiens	human	30948266
P11233	P61221	9606	Homo sapiens	human	25659154
P11233	P61586	9606	Homo sapiens	human	31871319
P11233	P62157	9913	Bos taurus	unknown	12034722
P11233	P62158	9606	Homo sapiens	human	12034722;15817490;35271311
P11233	P62256	9606	Homo sapiens	human	38113892
P11233	P62330	9606	Homo sapiens	human	12509462;34079125
P11233	P62745	9606	Homo sapiens	human	31871319
P11233	P67775	9606	Homo sapiens	human	17540176
P11233	P84077	9606	Homo sapiens	human	9688545
P11233	Q00901	12336	Clostridium phage c-st	virus	15809419
P11233	Q13393	9606	Homo sapiens	human	9207251;9688545
P11233	Q13485	9606	Homo sapiens	human	15231748
P11233	Q13489	9606	Homo sapiens	human	30948266
P11233	Q13794	9606	Homo sapiens	human	32913203
P11233	Q14258	9606	Homo sapiens	human	29117863
P11233	Q14999	9606	Homo sapiens	human	24711643
P11233	Q15058	9606	Homo sapiens	human	31586073
P11233	Q15311	9606	Homo sapiens	human	7623849;7673236;9422736;10364219;14525976;28851898;31980649
P11233	Q15649	9606	Homo sapiens	human	26496610
P11233	Q15717	9606	Homo sapiens	human	19322201
P11233	Q504T8	9606	Homo sapiens	human	37616343
P11233	Q53EZ4	9606	Homo sapiens	human	26496610
P11233	Q5JS13	9606	Homo sapiens	human	10889189
P11233	Q62796	10116	Rattus norvegicus	unknown	11406615
P11233	Q62824	10116	Rattus norvegicus	unknown	11406615
P11233	Q62825	10116	Rattus norvegicus	unknown	11406615
P11233	Q6ZTA4	9606	Homo sapiens	human	36215168
P11233	Q6ZTN6	9606	Homo sapiens	human	33961781
P11233	Q80X90	10090	Mus musculus	unknown	26496610
P11233	Q8IWL3	9606	Homo sapiens	human	28380382
P11233	Q8IYI6	9606	Homo sapiens	human	14525976
P11233	Q8IYS2	9606	Homo sapiens	human	26496610
P11233	Q8IZ07	9606	Homo sapiens	human	33961781
P11233	Q8IZJ4	9606	Homo sapiens	human	12874025
P11233	Q8N488	9606	Homo sapiens	human	34316702
P11233	Q8N4V1	9606	Homo sapiens	human	27342126
P11233	Q8N5S1	9606	Homo sapiens	human	26186194
P11233	Q8N766	9606	Homo sapiens	human	27342126
P11233	Q8NFZ0	9606	Homo sapiens	human	26496610
P11233	Q8TEY7	9606	Homo sapiens	human	24056301
P11233	Q8TF76	9606	Homo sapiens	human	32707033
P11233	Q8WWB5	9606	Homo sapiens	human	24056301
P11233	Q8WXI2	9606	Homo sapiens	human	14597674
P11233	Q92731	9606	Homo sapiens	human	29509190
P11233	Q96DT7	9606	Homo sapiens	human	30021884
P11233	Q96KP1	9606	Homo sapiens	human	12624092;21241894
P11233	Q9BZG1	9606	Homo sapiens	human	24056301
P11233	Q9H0W5	9606	Homo sapiens	human	24711643
P11233	Q9H4E5	9606	Homo sapiens	human	31871319
P11233	Q9HB19	9606	Homo sapiens	human	19786618
P11233	Q9HBH0	9606	Homo sapiens	human	26496610
P11233	Q9JHJ0	10090	Mus musculus	unknown	26496610
P11233	Q9NQW6	9606	Homo sapiens	human	31586073;36526897
P11233	Q9NVH2	9606	Homo sapiens	human	26496610
P11233	Q9UBN7	9606	Homo sapiens	human	35676659
P11233	Q9UBS4	9606	Homo sapiens	human	30021884
P11233	Q9UGI0	9606	Homo sapiens	human	35944360
P11233	Q9UHB6	9606	Homo sapiens	human	26496610
P11233	Q9UI32	9606	Homo sapiens	human	11167825
P11233	Q9UMX0	9606	Homo sapiens	human	33277362
P11233	Q9UQE7	9606	Homo sapiens	human	30021884
P11233	Q9WUM4	10090	Mus musculus	unknown	26496610
P11233	Q9Y333	9606	Homo sapiens	human	24056301
P11245	O15297	9606	Homo sapiens	human	25640309
P11245	O60934	9606	Homo sapiens	human	25640309
P11245	O75330	9606	Homo sapiens	human	25640309
P11245	O95243-2	9606	Homo sapiens	human	32296183
P11245	O95429	9606	Homo sapiens	human	25640309
P11245	P11245	9606	Homo sapiens	human	2PFR
P11245	P12830	9606	Homo sapiens	human	25640309
P11245	P16403	9606	Homo sapiens	human	30021884
P11245	P19544	9606	Homo sapiens	human	25640309
P11245	P25054	9606	Homo sapiens	human	25640309
P11245	P26599	9606	Homo sapiens	human	30021884
P11245	P42771	9606	Homo sapiens	human	25640309
P11245	P42773	9606	Homo sapiens	human	25640309
P11245	Q06609	9606	Homo sapiens	human	25640309
P11245	Q13315	9606	Homo sapiens	human	25640309
P11245	Q15831	9606	Homo sapiens	human	25640309
P11245	Q86YC2	9606	Homo sapiens	human	25640309
P11245	Q8N726	9606	Homo sapiens	human	25640309
P11245	Q9NQZ5	9606	Homo sapiens	human	26186194;28514442;33961781
P11245	Q9UL40	9606	Homo sapiens	human	26186194;28514442;33961781
P11245	Q9UM11	9606	Homo sapiens	human	25640309
P11245	Q9Y337	9606	Homo sapiens	human	26186194;28514442;33961781
P11277	A0A663DJA2	2697049	Severe acute respiratory syndrome coronavirus 2	virus	34709727
P11277	O14578	9606	Homo sapiens	human	31586073
P11277	O75386	9606	Homo sapiens	human	23414517
P11277	O75683	9606	Homo sapiens	human	37071682
P11277	O95235	9606	Homo sapiens	human	31586073
P11277	O95295	9606	Homo sapiens	human	23414517
P11277	O95985	9606	Homo sapiens	human	34709727
P11277	O95990	9606	Homo sapiens	human	33961781
P11277	P03430	381518	Influenza A virus (A/Wilson-Smith/1933(H1N1))	virus	25464832
P11277	P0C0E4	9606	Homo sapiens	human	26186194;28514442;33961781
P11277	P0DTC4	2697049	Severe acute respiratory syndrome coronavirus 2	virus	34709727
P11277	P0DTC7	2697049	Severe acute respiratory syndrome coronavirus 2	virus	34709727
P11277	P0DTC9	2697049	Severe acute respiratory syndrome coronavirus 2	virus	34578187
P11277	P0DTD1	2697049	Severe acute respiratory syndrome coronavirus 2	virus	33111431;34709727
P11277	P11277	9606	Homo sapiens	human	31839598
P11277	P13164	9606	Homo sapiens	human	34709727
P11277	P13591	9606	Homo sapiens	human	23061666
P11277	P13929	9606	Homo sapiens	human	23414517
P11277	P14866	9606	Homo sapiens	human	28611215
P11277	P16157	9606	Homo sapiens	human	2141335
P11277	P20290	9606	Homo sapiens	human	33644029
P11277	P27348	9606	Homo sapiens	human	15161933
P11277	P35225	9606	Homo sapiens	human	33961781
P11277	P35611	9606	Homo sapiens	human	8663089
P11277	P35613	9606	Homo sapiens	human	34709727
P11277	P41250	9606	Homo sapiens	human	33961781
P11277	P42224	9606	Homo sapiens	human	25814554
P11277	P48431	9606	Homo sapiens	human	34732716
P11277	P48552	9606	Homo sapiens	human	35914814
P11277	P48594	9606	Homo sapiens	human	33961781
P11277	P50463	10116	Rattus norvegicus	unknown	10751147
P11277	P50750	9606	Homo sapiens	human	33961781
P11277	P57796	9606	Homo sapiens	human	33961781
P11277	P60709	9606	Homo sapiens	human	9679146
P11277	P62888	9606	Homo sapiens	human	30021884
P11277	Q13813	9606	Homo sapiens	human	9890967;12820899;17607528
P11277	Q15058	9606	Homo sapiens	human	31586073
P11277	Q3I5F7	9606	Homo sapiens	human	33961781
P11277	Q5VT52	9606	Homo sapiens	human	33961781
P11277	Q69YN4	9606	Homo sapiens	human	29507755
P11277	Q6P444	9606	Homo sapiens	human	33961781
P11277	Q7Z6Z7	9606	Homo sapiens	human	30021884
P11277	Q7Z7G2	9606	Homo sapiens	human	28514442;33961781
P11277	Q8IW92	9606	Homo sapiens	human	28514442;33961781
P11277	Q8IY81	9606	Homo sapiens	human	33961781
P11277	Q8N3F0	9606	Homo sapiens	human	33961781
P11277	Q8N6V4	9606	Homo sapiens	human	33961781
P11277	Q8NBS9	9606	Homo sapiens	human	26186194;28514442
P11277	Q8NGS8	9606	Homo sapiens	human	33961781
P11277	Q8ZDX4	632	Yersinia pestis	bacteria	20711500
P11277	Q96CF2	9606	Homo sapiens	human	31586073
P11277	Q96DV4	9606	Homo sapiens	human	28514442;33961781
P11277	Q96HQ2	9606	Homo sapiens	human	33961781
P11277	Q96MT1	9606	Homo sapiens	human	33961781
P11277	Q96T66	9606	Homo sapiens	human	28514442;33961781
P11277	Q9BTC0	9606	Homo sapiens	human	33961781
P11277	Q9BWT3	9606	Homo sapiens	human	33961781
P11277	Q9BYF1	9606	Homo sapiens	human	34709727
P11277	Q9C0B2	9606	Homo sapiens	human	33961781
P11277	Q9H2C0	9606	Homo sapiens	human	26460568
P11277	Q9H444	9606	Homo sapiens	human	31586073
P11277	Q9H4D0	9606	Homo sapiens	human	33961781
P11277	Q9H8V3	9606	Homo sapiens	human	31586073
P11277	Q9NP31	9606	Homo sapiens	human	25814554
P11277	Q9NQW6	9606	Homo sapiens	human	31586073
P11277	Q9NRL2	9606	Homo sapiens	human	37071682
P11277	Q9NRS4	9606	Homo sapiens	human	34709727
P11277	Q9NUQ8	9606	Homo sapiens	human	33961781
P11277	Q9ULY5	9606	Homo sapiens	human	34709727
P11277	Q9Y2Z4	9606	Homo sapiens	human	33961781
P11277	Q9Y330	9606	Homo sapiens	human	28514442;33961781
P11277	Q9Y3E2	9606	Homo sapiens	human	33961781
P11277	Q9Y3Y2	9606	Homo sapiens	human	33961781
P11308	O00512	9606	Homo sapiens	human	35140242
P11308	O00712	9606	Homo sapiens	human	35140242
P11308	O14497	9606	Homo sapiens	human	35140242
P11308	O14979	9606	Homo sapiens	human	21575865;24591637
P11308	O15014	9606	Homo sapiens	human	35140242
P11308	O60832	9606	Homo sapiens	human	24591637
P11308	O60884	9606	Homo sapiens	human	19940115
P11308	O75177	9606	Homo sapiens	human	35140242
P11308	O75376	9606	Homo sapiens	human	35140242
P11308	O75400	9606	Homo sapiens	human	24591637
P11308	O75533	9606	Homo sapiens	human	24591637
P11308	O75925	9606	Homo sapiens	human	35140242;35914814
P11308	O95071	9606	Homo sapiens	human	27626314
P11308	P04020	10580;151340	Papillomaviridae;human papillomavirus 11	virus	22810586
P11308	P05412	9606	Homo sapiens	human	11278640
P11308	P06429	10586	human papillomavirus 33	virus	22810586
P11308	P06430	10579;151340	Papillomaviridae;human papillomavirus 8	virus	22810586
P11308	P06932	333923	Human papillomavirus 5	virus	22810586
P11308	P07910	9606	Homo sapiens	human	24591637
P11308	P08651	9606	Homo sapiens	human	35140242
P11308	P09493	9606	Homo sapiens	human	21575865
P11308	P09651	9606	Homo sapiens	human	24591637
P11308	P0DTD1	2697049	Severe acute respiratory syndrome coronavirus 2	virus	33111431
P11308	P11308	9606	Homo sapiens	human	5YBC
P11308	P11387	9606	Homo sapiens	human	24591637
P11308	P12956	9606	Homo sapiens	human	21575865
P11308	P13010	9606	Homo sapiens	human	21575865
P11308	P15036	9606	Homo sapiens	human	9334186
P11308	P15531	9606	Homo sapiens	human	21575865
P11308	P15822	9606	Homo sapiens	human	35140242
P11308	P17600	9606	Homo sapiens	human	24591637
P11308	P17844	9606	Homo sapiens	human	21575865
P11308	P19338	9606	Homo sapiens	human	24591637
P11308	P19474	9606	Homo sapiens	human	21575865
P11308	P20585	9606	Homo sapiens	human	35914814
P11308	P22087	9606	Homo sapiens	human	24591637
P11308	P22626	9606	Homo sapiens	human	21575865;24591637
P11308	P23246	9606	Homo sapiens	human	24591637
P11308	P23468	9606	Homo sapiens	human	35914814
P11308	P24593	9606	Homo sapiens	human	38334954
P11308	P24928	9606	Homo sapiens	human	24591637
P11308	P25440	9606	Homo sapiens	human	28805820
P11308	P25705	9606	Homo sapiens	human	21575865
P11308	P25791	9606	Homo sapiens	human	20676125
P11308	P27695	9606	Homo sapiens	human	28986522
P11308	P27708	9606	Homo sapiens	human	21575865
P11308	P28074	9606	Homo sapiens	human	35140242
P11308	P31689	9606	Homo sapiens	human	19940115
P11308	P31942	9606	Homo sapiens	human	24591637
P11308	P31943	9606	Homo sapiens	human	24591637
P11308	P34932	9606	Homo sapiens	human	21183741
P11308	P35712	9606	Homo sapiens	human	35914814
P11308	P43243	9606	Homo sapiens	human	24591637
P11308	P43694	9606	Homo sapiens	human	35140242
P11308	P46934	9606	Homo sapiens	human	21463633
P11308	P51531	9606	Homo sapiens	human	35140242
P11308	P51532	9606	Homo sapiens	human	35140242
P11308	P51948	9606	Homo sapiens	human	35914814
P11308	P52272	9606	Homo sapiens	human	21575865
P11308	P52597	9606	Homo sapiens	human	24591637
P11308	P54253	9606	Homo sapiens	human	35140242
P11308	P55197	9606	Homo sapiens	human	35140242
P11308	P55265	9606	Homo sapiens	human	24591637
P11308	P56693	9606	Homo sapiens	human	35914814
P11308	P60709	9606	Homo sapiens	human	21575865;24591637
P11308	P61968	9606	Homo sapiens	human	35140242
P11308	P62269	9606	Homo sapiens	human	21575865
P11308	P62424	9606	Homo sapiens	human	21575865
P11308	P78527	9606	Homo sapiens	human	21575865;24591637
P11308	Q00610	9606	Homo sapiens	human	24591637
P11308	Q00839	9606	Homo sapiens	human	21575865;24591637
P11308	Q01543	9606	Homo sapiens	human	35140242
P11308	Q02880	9606	Homo sapiens	human	24591637
P11308	Q04724	9606	Homo sapiens	human	35140242
P11308	Q04726	9606	Homo sapiens	human	35140242
P11308	Q05639	9606	Homo sapiens	human	24591637
P11308	Q06265	9606	Homo sapiens	human	35914814
P11308	Q06587	9606	Homo sapiens	human	27626314;35140242
P11308	Q08117	9606	Homo sapiens	human	35140242
P11308	Q09472	9606	Homo sapiens	human	28536097;35140242
P11308	Q12824	9606	Homo sapiens	human	35140242
P11308	Q12857	9606	Homo sapiens	human	35140242
P11308	Q12905	9606	Homo sapiens	human	24591637
P11308	Q12906	9606	Homo sapiens	human	24591637
P11308	Q13395	9606	Homo sapiens	human	35914814
P11308	Q13426	9606	Homo sapiens	human	21575865
P11308	Q13435	9606	Homo sapiens	human	24591637
P11308	Q13547	9606	Homo sapiens	human	22531786
P11308	Q13618	9606	Homo sapiens	human	26344095
P11308	Q13813	9606	Homo sapiens	human	21575865
P11308	Q14103	9606	Homo sapiens	human	24591637
P11308	Q14258	9606	Homo sapiens	human	27626314
P11308	Q14669	9606	Homo sapiens	human	27626314
P11308	Q14686	9606	Homo sapiens	human	35140242
P11308	Q14687	9606	Homo sapiens	human	35140242
P11308	Q14814	9606	Homo sapiens	human	35140242
P11308	Q14978	9606	Homo sapiens	human	24591637
P11308	Q14980	9606	Homo sapiens	human	24591637
P11308	Q15047	9606	Homo sapiens	human	11791185
P11308	Q15059	9606	Homo sapiens	human	28805820
P11308	Q15233	9606	Homo sapiens	human	24591637
P11308	Q15365	9606	Homo sapiens	human	21575865;24591637
P11308	Q15393	9606	Homo sapiens	human	24591637
P11308	Q15532	9606	Homo sapiens	human	35140242
P11308	Q15596	9606	Homo sapiens	human	35140242
P11308	Q15717	9606	Homo sapiens	human	24591637
P11308	Q15784	9606	Homo sapiens	human	35914814
P11308	Q15910	9606	Homo sapiens	human	22531786
P11308	Q16643	9606	Homo sapiens	human	35140242
P11308	Q1KMD3	9606	Homo sapiens	human	24591637
P11308	Q2KHR3	9606	Homo sapiens	human	35140242
P11308	Q49AG3	9606	Homo sapiens	human	35914814
P11308	Q4LE39	9606	Homo sapiens	human	35140242
P11308	Q4VC05	9606	Homo sapiens	human	35140242
P11308	Q5JSZ5	9606	Homo sapiens	human	35140242
P11308	Q5S007	9606	Homo sapiens	human	24947832
P11308	Q5T4S7	9606	Homo sapiens	human	27626314
P11308	Q6KC79	9606	Homo sapiens	human	35140242
P11308	Q6N021	9606	Homo sapiens	human	35140242
P11308	Q6NUN9	9606	Homo sapiens	human	35140242
P11308	Q6P2Q9	9606	Homo sapiens	human	21575865;24591637
P11308	Q6PJG2	9606	Homo sapiens	human	35140242
P11308	Q6STE5	9606	Homo sapiens	human	35140242
P11308	Q6VMQ6	9606	Homo sapiens	human	35140242
P11308	Q6W2J9	9606	Homo sapiens	human	35140242
P11308	Q6ZNA4	9606	Homo sapiens	human	35914814
P11308	Q6ZRI6	9606	Homo sapiens	human	35140242
P11308	Q6ZW49	9606	Homo sapiens	human	35140242
P11308	Q76L83	9606	Homo sapiens	human	35140242
P11308	Q7Z589	9606	Homo sapiens	human	35140242
P11308	Q7Z6Z7	9606	Homo sapiens	human	27626314
P11308	Q86U70	9606	Homo sapiens	human	35140242
P11308	Q86UP3	9606	Homo sapiens	human	35140242
P11308	Q86Z02	9606	Homo sapiens	human	35914814
P11308	Q8IVH2	9606	Homo sapiens	human	35140242
P11308	Q8IY92	9606	Homo sapiens	human	35914814
P11308	Q8N488	9606	Homo sapiens	human	35140242
P11308	Q8NCP5	9606	Homo sapiens	human	35914814
P11308	Q8NEZ4	9606	Homo sapiens	human	35140242
P11308	Q8NFD5	9606	Homo sapiens	human	35140242
P11308	Q8NHM5	9606	Homo sapiens	human	35140242
P11308	Q8TAQ2	9606	Homo sapiens	human	35140242
P11308	Q8TE76	9606	Homo sapiens	human	35140242
P11308	Q8WUZ0	9606	Homo sapiens	human	35140242
P11308	Q8WW22	9606	Homo sapiens	human	19940115
P11308	Q92585	9606	Homo sapiens	human	35140242
P11308	Q92769	9606	Homo sapiens	human	22531786
P11308	Q92782	9606	Homo sapiens	human	35140242
P11308	Q92784	9606	Homo sapiens	human	35140242
P11308	Q92785	9606	Homo sapiens	human	35140242
P11308	Q92793	9606	Homo sapiens	human	35140242
P11308	Q92922	9606	Homo sapiens	human	35140242
P11308	Q92925	9606	Homo sapiens	human	35140242
P11308	Q93008	9606	Homo sapiens	human	24591637;27626314
P11308	Q969G3	9606	Homo sapiens	human	35140242;35914814
P11308	Q96A47	9606	Homo sapiens	human	35140242
P11308	Q96B23	9606	Homo sapiens	human	35914814
P11308	Q96GM5	9606	Homo sapiens	human	35140242
P11308	Q96K83	9606	Homo sapiens	human	35140242
P11308	Q96MZ4	9606	Homo sapiens	human	35914814
P11308	Q96RK0	9606	Homo sapiens	human	35140242
P11308	Q96T88	9606	Homo sapiens	human	27626314
P11308	Q99459	9606	Homo sapiens	human	24591637
P11308	Q99496	9606	Homo sapiens	human	27626314
P11308	Q99729	9606	Homo sapiens	human	24591637
P11308	Q99856	9606	Homo sapiens	human	35140242
P11308	Q9BQE9	9606	Homo sapiens	human	35140242
P11308	Q9BRQ0	9606	Homo sapiens	human	35140242
P11308	Q9BSM1	9606	Homo sapiens	human	35140242
P11308	Q9BTK6	9606	Homo sapiens	human	35140242
P11308	Q9BUJ2	9606	Homo sapiens	human	24591637
P11308	Q9BUQ8	9606	Homo sapiens	human	24591637
P11308	Q9BZR9	9606	Homo sapiens	human	34329586
P11308	Q9H0D6	9606	Homo sapiens	human	24591637
P11308	Q9H147	9606	Homo sapiens	human	35140242
P11308	Q9H1Z4	9606	Homo sapiens	human	35914814
P11308	Q9H2X6	9606	Homo sapiens	human	35140242
P11308	Q9H334	9606	Homo sapiens	human	35140242
P11308	Q9H3G5	9606	Homo sapiens	human	35140242
P11308	Q9H7S9	9606	Homo sapiens	human	35140242
P11308	Q9HAH7	9606	Homo sapiens	human	35140242
P11308	Q9HCM1	9606	Homo sapiens	human	35140242
P11308	Q9HCM7	9606	Homo sapiens	human	35140242
P11308	Q9NP66	9606	Homo sapiens	human	35140242
P11308	Q9NQB0	9606	Homo sapiens	human	35140242
P11308	Q9NR30	9606	Homo sapiens	human	24591637
P11308	Q9NZM4	9606	Homo sapiens	human	35140242
P11308	Q9P258	9606	Homo sapiens	human	24591637
P11308	Q9P2D1	9606	Homo sapiens	human	35140242
P11308	Q9P2J5	9606	Homo sapiens	human	35914814
P11308	Q9P2R6	9606	Homo sapiens	human	35140242
P11308	Q9UBW7	9606	Homo sapiens	human	35914814
P11308	Q9UGU0	9606	Homo sapiens	human	35140242
P11308	Q9UHF7	9606	Homo sapiens	human	35140242
P11308	Q9UHX1	9606	Homo sapiens	human	24591637
P11308	Q9ULD9	9606	Homo sapiens	human	35140242
P11308	Q9ULL5	9606	Homo sapiens	human	35140242
P11308	Q9UNE7	9606	Homo sapiens	human	27626314
P11308	Q9UPN9	9606	Homo sapiens	human	27626314;35140242
P11308	Q9UPW6	9606	Homo sapiens	human	35140242
P11308	Q9UQR1	9606	Homo sapiens	human	35140242
P11308	Q9Y2X9	9606	Homo sapiens	human	35140242
P11308	Q9Y4B4	9606	Homo sapiens	human	35140242
P11308	Q9Y4I1	9606	Homo sapiens	human	35914814
P11308	Q9Y618	9606	Homo sapiens	human	35140242
P11308	Q9Y6Q9	9606	Homo sapiens	human	35140242
P11308	Q9Y6X2	9606	Homo sapiens	human	35914814
P11309	O00148	9606	Homo sapiens	human	32393512
P11309	O75925	9606	Homo sapiens	human	28620180
P11309	P01106	9606	Homo sapiens	human	17643117;28620180
P11309	P04745	9606	Homo sapiens	human	33961781
P11309	P0C1Z6-2	9606	Homo sapiens	human	25416956
P11309	P11309	9606	Homo sapiens	human	15319445;1YXU;3C4E
P11309	P26196	9606	Homo sapiens	human	26186194;28514442;33961781
P11309	P27448	9606	Homo sapiens	human	15319445;26186194;28514442;32707033;33961781
P11309	P29508	9606	Homo sapiens	human	32707033
P11309	P30304	9606	Homo sapiens	human	10373478
P11309	P34896	9606	Homo sapiens	human	16169070
P11309	P34932	9606	Homo sapiens	human	15798097
P11309	P38936	9606	Homo sapiens	human	12431783
P11309	P39019	9606	Homo sapiens	human	16266891
P11309	P46939	9606	Homo sapiens	human	32707033
P11309	P48651	9606	Homo sapiens	human	32707033
P11309	P49427	9606	Homo sapiens	human	20663873
P11309	P51116	9606	Homo sapiens	human	25416956
P11309	P51813	9606	Homo sapiens	human	16186805
P11309	P53355	9606	Homo sapiens	human	29513927
P11309	P61244	9606	Homo sapiens	human	17643117
P11309	P63279	9606	Homo sapiens	human	28620180
P11309	P67775	9606	Homo sapiens	human	17297438
P11309	P83916	9606	Homo sapiens	human	12111331
P11309	P84243	9606	Homo sapiens	human	28620180
P11309	Q00987	9606	Homo sapiens	human	18467333;19166854
P11309	Q02575	9606	Homo sapiens	human	25416956
P11309	Q12834	9606	Homo sapiens	human	20663873
P11309	Q13185	9606	Homo sapiens	human	10664448
P11309	Q13309	9606	Homo sapiens	human	20663873
P11309	Q13395	9606	Homo sapiens	human	32707033
P11309	Q13489	9606	Homo sapiens	human	30948266
P11309	Q13526	9606	Homo sapiens	human	17297438
P11309	Q14980	9606	Homo sapiens	human	12111331
P11309	Q15173	9606	Homo sapiens	human	17297438
P11309	Q15717	9606	Homo sapiens	human	19322201
P11309	Q5T203	9606	Homo sapiens	human	25416956
P11309	Q66K64	9606	Homo sapiens	human	31452512
P11309	Q6ZVX7	9606	Homo sapiens	human	32707033
P11309	Q71DI3	9606	Homo sapiens	human	17643117
P11309	Q7KZF4	9606	Homo sapiens	human	9809063
P11309	Q8IZD4	9606	Homo sapiens	human	26186194;28514442;33961781
P11309	Q8N7W2	9606	Homo sapiens	human	25416956
P11309	Q8N7W2-2	9606	Homo sapiens	human	25416956
P11309	Q8N9N5	9606	Homo sapiens	human	25416956
P11309	Q8WV16	9606	Homo sapiens	human	26186194;28514442;33961781
P11309	Q92934	9606	Homo sapiens	human	28620180
P11309	Q96DA0	9606	Homo sapiens	human	33961781
P11309	Q96F86	9606	Homo sapiens	human	26186194;28514442;32707033;33961781
P11309	Q96MH2	9606	Homo sapiens	human	25416956
P11309	Q96MU7	9606	Homo sapiens	human	34048709
P11309	Q96RU2	9606	Homo sapiens	human	35326457
P11309	Q9NPI6	9606	Homo sapiens	human	26186194;28514442;33961781
P11309	Q9P0U3	9606	Homo sapiens	human	28620180
P11309	Q9UM11	9606	Homo sapiens	human	20663873
P11309	Q9UNH7	9606	Homo sapiens	human	11279102;11591366
P11309	Q9Y2K1	9606	Homo sapiens	human	25416956
P11309	Q9Y3I1	9606	Homo sapiens	human	27503909
P11309	Q9Y6M7	9606	Homo sapiens	human	33961781
P11309	Q9Y6X2	9606	Homo sapiens	human	28620180
P11362	A0JNW5	9606	Homo sapiens	human	35384245
P11362	A1L170	9606	Homo sapiens	human	35384245
P11362	A6H8M9	9606	Homo sapiens	human	33961781
P11362	A6NKD9	9606	Homo sapiens	human	35384245
P11362	A8MVW0	9606	Homo sapiens	human	35384245
P11362	A8MXV4	9606	Homo sapiens	human	35384245
P11362	B2RNN3	9606	Homo sapiens	human	33961781
P11362	O00483	9606	Homo sapiens	human	35384245
P11362	O14579	9606	Homo sapiens	human	35384245
P11362	O14639	9606	Homo sapiens	human	35384245
P11362	O14745	9606	Homo sapiens	human	35384245
P11362	O14763	9606	Homo sapiens	human	26186194;28514442;33961781
P11362	O14967	9606	Homo sapiens	human	35384245
P11362	O15013	9606	Homo sapiens	human	35384245
P11362	O15173	9606	Homo sapiens	human	35384245
P11362	O15498	9606	Homo sapiens	human	35384245
P11362	O35082	10090	Mus musculus	unknown	19966287
P11362	O43301	9606	Homo sapiens	human	35384245
P11362	O43315	9606	Homo sapiens	human	33961781
P11362	O43426	9606	Homo sapiens	human	35384245
P11362	O43559	9606	Homo sapiens	human	9660748
P11362	O43617	9606	Homo sapiens	human	35384245
P11362	O43639	9606	Homo sapiens	human	15117958
P11362	O60245	9606	Homo sapiens	human	35384245
P11362	O60258	9606	Homo sapiens	human	18199118
P11362	O60282	9606	Homo sapiens	human	35384245
P11362	O60641	9606	Homo sapiens	human	35384245
P11362	O60749	9606	Homo sapiens	human	35384245
P11362	O60783	9606	Homo sapiens	human	31980649
P11362	O60858	9606	Homo sapiens	human	35384245
P11362	O60884	9606	Homo sapiens	human	35384245
P11362	O75044	9606	Homo sapiens	human	35384245
P11362	O75165	9606	Homo sapiens	human	18022941
P11362	O75309	9606	Homo sapiens	human	33961781
P11362	O75886	9606	Homo sapiens	human	35384245
P11362	O75976	9606	Homo sapiens	human	35384245
P11362	O88900	10116	Rattus norvegicus	unknown	20932831
P11362	O94992	9606	Homo sapiens	human	29845934
P11362	O95208	9606	Homo sapiens	human	35384245
P11362	O95248	9606	Homo sapiens	human	35384245
P11362	O95292	9606	Homo sapiens	human	35384245
P11362	O95347	9606	Homo sapiens	human	35384245
P11362	O95721	9606	Homo sapiens	human	35384245
P11362	O95757	9606	Homo sapiens	human	35384245
P11362	O95782	9606	Homo sapiens	human	35384245
P11362	O95816	9606	Homo sapiens	human	31980649
P11362	O95819	9606	Homo sapiens	human	35384245
P11362	O95985	9606	Homo sapiens	human	35748872
P11362	P01889	9606	Homo sapiens	human	35384245
P11362	P01892	9606	Homo sapiens	human	35384245
P11362	P02790	9606	Homo sapiens	human	31980649
P11362	P04271	9606	Homo sapiens	human	21693575
P11362	P04350	9606	Homo sapiens	human	18022941
P11362	P05230	9606	Homo sapiens	human	1309595;1383494;1697263;1709094;8321198;8576175;8692946;8756477;9624181;10748122;10830168;11714710;14613973;18199118;18261743;18441324;22955284;28769084;33961781
P11362	P05230-1	9606	Homo sapiens	human	22244757
P11362	P05230-PRO_0000008908	9606	Homo sapiens	human	23597563
P11362	P06576	9606	Homo sapiens	human	18022941
P11362	P07947	9606	Homo sapiens	human	16631103
P11362	P08107	9606	Homo sapiens	human	35384245
P11362	P08582	9606	Homo sapiens	human	33961781
P11362	P08908	9606	Homo sapiens	human	22035699
P11362	P09038	9606	Homo sapiens	human	1697263;1709094;7520751;8609172;8692946;8868466;9174056;10490103;10748122;10950949;11030354;11786412;14505356;14613973;15096041;15548653;16829530;18199118;19627396;19696444;21693575;23597563;26267536;35384245;36736316;1CVS;1FQ9
P11362	P09038-2	9606	Homo sapiens	human	26267536
P11362	P0DTC3	2697049	Severe acute respiratory syndrome coronavirus 2	virus	33845483
P11362	P10644	9606	Homo sapiens	human	35384245
P11362	P10686	10116	Rattus norvegicus	unknown	19665973
P11362	P10767	9606	Homo sapiens	human	14613973;18199118
P11362	P10966	9606	Homo sapiens	human	33961781
P11362	P11362	9606	Homo sapiens	human	1309784;8321198;8622701;10464310;10918587;11030354;18022941;19224897;19696444;20133753;21621521;26272615;28769084;31980649;1AGW;1EVT;1FGI;1FGK;2FGI;3C4F;3RHX;4F63;4F64;4NK9;4NKA;4NKS;4RWL;4UWB;4UWC;4UWY;4V01;5A46;5A4C;5EW8;5FLF;5O49;5O4A;5VND;6NVL;6P68;6P69;7YSH
P11362	P11487	9606	Homo sapiens	human	18199118
P11362	P11686	9606	Homo sapiens	human	33961781
P11362	P12034	9606	Homo sapiens	human	18199118
P11362	P12236	9606	Homo sapiens	human	18022941
P11362	P12830	9606	Homo sapiens	human	11401320;27371729
P11362	P12931	9606	Homo sapiens	human	18022941;20388777
P11362	P13591	9606	Homo sapiens	human	12121226;12791257;17005551;18261743
P11362	P13667	9606	Homo sapiens	human	35384245
P11362	P13674	9606	Homo sapiens	human	35384245
P11362	P13797	9606	Homo sapiens	human	35384245
P11362	P14324	9606	Homo sapiens	human	12020352
P11362	P14618	9606	Homo sapiens	human	25263439;32572027
P11362	P14618-1	9606	Homo sapiens	human	24606918
P11362	P14635	9606	Homo sapiens	human	35384245
P11362	P14923	9606	Homo sapiens	human	35384245
P11362	P15260	9606	Homo sapiens	human	28514442;33961781
P11362	P15311	9606	Homo sapiens	human	35384245
P11362	P15498	9606	Homo sapiens	human	22974441
P11362	P16070	9606	Homo sapiens	human	15597342;28514442;33961781;35384245
P11362	P16157	9606	Homo sapiens	human	33961781
P11362	P16333	9606	Homo sapiens	human	22974441;35384245
P11362	P16422	9606	Homo sapiens	human	35384245
P11362	P16473	9606	Homo sapiens	human	33961781
P11362	P16885	9606	Homo sapiens	human	18022941
P11362	P17066	9606	Homo sapiens	human	18022941
P11362	P17181	9606	Homo sapiens	human	33961781
P11362	P17612	9606	Homo sapiens	human	35384245
P11362	P18031	9606	Homo sapiens	human	25760602;35384245
P11362	P18085	9606	Homo sapiens	human	18022941
P11362	P18206	9606	Homo sapiens	human	35384245
P11362	P19022	9606	Homo sapiens	human	17005551;18302981
P11362	P19174	9606	Homo sapiens	human	8321198;9660748;15117958;18022941;19665973;20932831;23063561;35384245;36736316
P11362	P19793	9606	Homo sapiens	human	22539306
P11362	P20020	9606	Homo sapiens	human	35384245
P11362	P20042	9606	Homo sapiens	human	35384245
P11362	P20338	9606	Homo sapiens	human	18022941
P11362	P20339	9606	Homo sapiens	human	18022941
P11362	P20645	9606	Homo sapiens	human	35384245
P11362	P20936	9606	Homo sapiens	human	8321198
P11362	P21281	9606	Homo sapiens	human	35384245
P11362	P21731	9606	Homo sapiens	human	33961781
P11362	P21796	9606	Homo sapiens	human	18022941
P11362	P21802	9606	Homo sapiens	human	28514442;33961781;35384245
P11362	P21860	9606	Homo sapiens	human	16273093
P11362	P22455	9606	Homo sapiens	human	35384245
P11362	P22607	9606	Homo sapiens	human	35384245
P11362	P22794	9606	Homo sapiens	human	26186194;28514442
P11362	P23352	9606	Homo sapiens	human	15548653;19696444;20874775;23189990
P11362	P23528	9606	Homo sapiens	human	31980649
P11362	P23634	9606	Homo sapiens	human	35384245
P11362	P24001	9606	Homo sapiens	human	33961781
P11362	P24941	9606	Homo sapiens	human	35384245
P11362	P25685	9606	Homo sapiens	human	18022941
P11362	P26038	9606	Homo sapiens	human	35384245
P11362	P26951	9606	Homo sapiens	human	33961781
P11362	P27448	9606	Homo sapiens	human	35384245
P11362	P27694	9606	Homo sapiens	human	18022941
P11362	P27695	9606	Homo sapiens	human	28986522
P11362	P27824	9606	Homo sapiens	human	18022941;35384245
P11362	P27986	9606	Homo sapiens	human	8321198;15117958;35384245
P11362	P29317	9606	Homo sapiens	human	35384245
P11362	P29353	9606	Homo sapiens	human	7559490;18022941
P11362	P30154	9606	Homo sapiens	human	17540176
P11362	P31371	9606	Homo sapiens	human	14613973;18199118;5W59
P11362	P31689	9606	Homo sapiens	human	35384245
P11362	P31749	9606	Homo sapiens	human	25945695
P11362	P31946	9606	Homo sapiens	human	36736316
P11362	P32004	9606	Homo sapiens	human	18222703
P11362	P33981	9606	Homo sapiens	human	35384245
P11362	P34931	9606	Homo sapiens	human	18022941
P11362	P35221	9606	Homo sapiens	human	35384245
P11362	P35222	9606	Homo sapiens	human	11401320;18302981;35384245
P11362	P35232	9606	Homo sapiens	human	18022941
P11362	P35240	9606	Homo sapiens	human	35384245
P11362	P35241	9606	Homo sapiens	human	35384245
P11362	P35268	9606	Homo sapiens	human	31980649
P11362	P35606	9606	Homo sapiens	human	35384245
P11362	P35612	9606	Homo sapiens	human	35384245
P11362	P35613	9606	Homo sapiens	human	39499777
P11362	P36941	9606	Homo sapiens	human	26186194
P11362	P37173	9606	Homo sapiens	human	26186194;28514442;33961781
P11362	P38606	9606	Homo sapiens	human	35384245
P11362	P39656	9606	Homo sapiens	human	18022941
P11362	P40259	9606	Homo sapiens	human	28514442
P11362	P40763	9606	Homo sapiens	human	20388777
P11362	P40818	9606	Homo sapiens	human	35384245
P11362	P40939	9606	Homo sapiens	human	35384245
P11362	P42684	9606	Homo sapiens	human	35384245
P11362	P43005	9606	Homo sapiens	human	28514442;33961781
P11362	P45880	9606	Homo sapiens	human	18022941
P11362	P46108	9606	Homo sapiens	human	10464310
P11362	P46109	9606	Homo sapiens	human	19307307
P11362	P46459	9606	Homo sapiens	human	35384245
P11362	P46934	9606	Homo sapiens	human	19953087;21765395;25292214
P11362	P46939	9606	Homo sapiens	human	35384245
P11362	P47901	9606	Homo sapiens	human	33961781
P11362	P48047	9606	Homo sapiens	human	31980649
P11362	P48163	9606	Homo sapiens	human	35384245
P11362	P48165	9606	Homo sapiens	human	33961781
P11362	P48444	9606	Homo sapiens	human	35384245
P11362	P48553	9606	Homo sapiens	human	35384245
P11362	P50454	9606	Homo sapiens	human	35384245
P11362	P50570	9606	Homo sapiens	human	35384245;36736316
P11362	P50750	9606	Homo sapiens	human	23602568
P11362	P50851	9606	Homo sapiens	human	35384245
P11362	P51149	9606	Homo sapiens	human	18022941
P11362	P51151	9606	Homo sapiens	human	18022941
P11362	P51648	9606	Homo sapiens	human	35384245
P11362	P51812	9606	Homo sapiens	human	24141780;32707033;33961781;35384245
P11362	P52594	9606	Homo sapiens	human	35384245
P11362	P53618	9606	Homo sapiens	human	35384245
P11362	P53621	9606	Homo sapiens	human	18022941;35384245
P11362	P54136	9606	Homo sapiens	human	31980649
P11362	P54652	9606	Homo sapiens	human	18022941
P11362	P54709	9606	Homo sapiens	human	35384245
P11362	P54764	9606	Homo sapiens	human	16365308;18790757
P11362	P55075	9606	Homo sapiens	human	18199118
P11362	P55075-4	9606	Homo sapiens	human	22244757
P11362	P55084	9606	Homo sapiens	human	35384245
P11362	P55287	9606	Homo sapiens	human	18302981
P11362	P55899	9606	Homo sapiens	human	28514442;33961781
P11362	P56945	9606	Homo sapiens	human	36736316
P11362	P59190	9606	Homo sapiens	human	18022941
P11362	P59632	694009	Severe acute respiratory syndrome-related coronavirus	virus	33845483
P11362	P59633	694009	Severe acute respiratory syndrome-related coronavirus	virus	33845483
P11362	P60709	9606	Homo sapiens	human	31980649
P11362	P61006	9606	Homo sapiens	human	18022941
P11362	P61106	9606	Homo sapiens	human	18022941
P11362	P62820	9606	Homo sapiens	human	18022941
P11362	P62834	9606	Homo sapiens	human	18022941
P11362	P62873	9606	Homo sapiens	human	18022941
P11362	P62993	9606	Homo sapiens	human	35384245
P11362	P63010	9606	Homo sapiens	human	35384245
P11362	P63096	9606	Homo sapiens	human	29520106
P11362	P63261	9606	Homo sapiens	human	18022941
P11362	P68133	9606	Homo sapiens	human	18022941;19261810
P11362	P68363	9606	Homo sapiens	human	18022941
P11362	P68366	9606	Homo sapiens	human	18022941
P11362	P78314	9606	Homo sapiens	human	15117958
P11362	P78368	9606	Homo sapiens	human	33961781
P11362	P80370	9606	Homo sapiens	human	26186194
P11362	P82932	9606	Homo sapiens	human	31980649
P11362	P82933	9606	Homo sapiens	human	35384245
P11362	P98160	9606	Homo sapiens	human	24509440
P11362	Q00536	9606	Homo sapiens	human	35384245
P11362	Q01151	9606	Homo sapiens	human	33961781
P11362	Q01484	9606	Homo sapiens	human	35384245
P11362	Q01813	9606	Homo sapiens	human	35384245
P11362	Q01968	9606	Homo sapiens	human	35384245
P11362	Q03167	9606	Homo sapiens	human	24216509
P11362	Q06124	9606	Homo sapiens	human	18022941;35384245
P11362	Q06219	10090	Mus musculus	unknown	22539306
P11362	Q07812	9606	Homo sapiens	human	18022941
P11362	Q07912	9606	Homo sapiens	human	25945695
P11362	Q07960	9606	Homo sapiens	human	35384245
P11362	Q08378	9606	Homo sapiens	human	35384245
P11362	Q08881	9606	Homo sapiens	human	22974441
P11362	Q08J23	9606	Homo sapiens	human	35384245
P11362	Q0JRZ9	9606	Homo sapiens	human	35384245
P11362	Q12768	9606	Homo sapiens	human	35384245
P11362	Q12834	9606	Homo sapiens	human	23443559
P11362	Q12907	9606	Homo sapiens	human	18022941
P11362	Q12923	9606	Homo sapiens	human	35384245
P11362	Q12955	9606	Homo sapiens	human	35384245
P11362	Q12979	9606	Homo sapiens	human	35384245
P11362	Q12982	9606	Homo sapiens	human	10551883
P11362	Q13136	9606	Homo sapiens	human	35384245
P11362	Q13155	9606	Homo sapiens	human	31980649
P11362	Q13177	9606	Homo sapiens	human	35384245
P11362	Q13190	9606	Homo sapiens	human	35384245
P11362	Q13217	9606	Homo sapiens	human	35384245
P11362	Q13239	9606	Homo sapiens	human	15117958
P11362	Q13425	9606	Homo sapiens	human	35384245
P11362	Q13464	9606	Homo sapiens	human	35384245
P11362	Q13480	9606	Homo sapiens	human	18022941;35384245
P11362	Q13492	9606	Homo sapiens	human	35384245
P11362	Q13586	9606	Homo sapiens	human	35384245
P11362	Q13596	9606	Homo sapiens	human	35384245
P11362	Q13625	9606	Homo sapiens	human	35384245
P11362	Q13671	9606	Homo sapiens	human	12783862
P11362	Q13882	9606	Homo sapiens	human	22974441
P11362	Q13884	9606	Homo sapiens	human	35384245
P11362	Q14003	9606	Homo sapiens	human	33961781
P11362	Q14126	9606	Homo sapiens	human	35384245
P11362	Q14141	9606	Homo sapiens	human	35384245
P11362	Q14156	9606	Homo sapiens	human	35384245
P11362	Q14160	9606	Homo sapiens	human	35384245
P11362	Q14194	9606	Homo sapiens	human	35384245
P11362	Q14254	9606	Homo sapiens	human	35384245
P11362	Q14257	9606	Homo sapiens	human	18022941
P11362	Q14449	9606	Homo sapiens	human	10713090;20932831
P11362	Q14574	9606	Homo sapiens	human	35384245
P11362	Q14651	9606	Homo sapiens	human	35384245
P11362	Q14677	9606	Homo sapiens	human	35384245
P11362	Q14689	9606	Homo sapiens	human	35384245
P11362	Q14974	9606	Homo sapiens	human	11257130
P11362	Q14982	9606	Homo sapiens	human	22585860
P11362	Q15042	9606	Homo sapiens	human	35384245
P11362	Q15046	9606	Homo sapiens	human	35384245
P11362	Q15049	9606	Homo sapiens	human	33961781
P11362	Q15109	9606	Homo sapiens	human	21693575
P11362	Q15118	9606	Homo sapiens	human	22195962
P11362	Q15149	9606	Homo sapiens	human	31980649
P11362	Q15223	9606	Homo sapiens	human	22955284
P11362	Q15276	9606	Homo sapiens	human	35384245
P11362	Q15311	9606	Homo sapiens	human	35384245
P11362	Q15349	9606	Homo sapiens	human	32707033
P11362	Q15418	9606	Homo sapiens	human	15117958;19261810;35384245
P11362	Q15436	9606	Homo sapiens	human	35384245
P11362	Q15437	9606	Homo sapiens	human	35384245
P11362	Q15464	9606	Homo sapiens	human	7537362
P11362	Q15555	9606	Homo sapiens	human	35384245
P11362	Q15643	9606	Homo sapiens	human	35384245
P11362	Q15811	9606	Homo sapiens	human	35384245
P11362	Q15907	9606	Homo sapiens	human	18022941
P11362	Q15942	9606	Homo sapiens	human	35384245
P11362	Q16513	9606	Homo sapiens	human	35384245
P11362	Q16543	9606	Homo sapiens	human	18022941;31980649;35384245
P11362	Q16799	9606	Homo sapiens	human	15117958
P11362	Q16875	9606	Homo sapiens	human	31980649
P11362	Q16891	9606	Homo sapiens	human	18022941
P11362	Q2M389	9606	Homo sapiens	human	35384245
P11362	Q2TAP0	9606	Homo sapiens	human	26186194;28514442;33961781
P11362	Q30KP9	9606	Homo sapiens	human	33961781
P11362	Q3KPI0	9606	Homo sapiens	human	26186194
P11362	Q3MIR4	9606	Homo sapiens	human	28514442;33961781
P11362	Q3V6T2	9606	Homo sapiens	human	35384245
P11362	Q3ZCQ8	9606	Homo sapiens	human	35384245
P11362	Q4G0J3	9606	Homo sapiens	human	29845934
P11362	Q4KMP7	9606	Homo sapiens	human	35384245
P11362	Q4V328	9606	Homo sapiens	human	35384245
P11362	Q52LW3	9606	Homo sapiens	human	35384245
P11362	Q53SF7	9606	Homo sapiens	human	35384245
P11362	Q5EBL8	9606	Homo sapiens	human	35384245
P11362	Q5HYK7	9606	Homo sapiens	human	35384245
P11362	Q5JRA6	9606	Homo sapiens	human	35384245
P11362	Q5JSH3	9606	Homo sapiens	human	35384245
P11362	Q5JTD0	9606	Homo sapiens	human	35384245
P11362	Q5SNT6	9606	Homo sapiens	human	35384245
P11362	Q5SRE5	9606	Homo sapiens	human	35384245
P11362	Q5SYE7	9606	Homo sapiens	human	35384245
P11362	Q5T0N5	9606	Homo sapiens	human	35384245
P11362	Q5T2T1	9606	Homo sapiens	human	35384245
P11362	Q5T7V8	9606	Homo sapiens	human	35384245
P11362	Q5TEA6	9606	Homo sapiens	human	35384245
P11362	Q5VST9	9606	Homo sapiens	human	31980649
P11362	Q5VUB5	9606	Homo sapiens	human	35384245
P11362	Q5VV42	9606	Homo sapiens	human	35384245
P11362	Q5VZ18	9606	Homo sapiens	human	12181353
P11362	Q5VZ89	9606	Homo sapiens	human	35384245
P11362	Q63HR2	9606	Homo sapiens	human	15117958
P11362	Q69YN4	9606	Homo sapiens	human	29507755
P11362	Q6IQ23	9606	Homo sapiens	human	35384245
P11362	Q6N069	9606	Homo sapiens	human	35384245
P11362	Q6P1N0	9606	Homo sapiens	human	35384245
P11362	Q6P3W7	9606	Homo sapiens	human	35384245
P11362	Q6P5R6	9606	Homo sapiens	human	31980649
P11362	Q6P996	9606	Homo sapiens	human	35384245
P11362	Q6UWB1	9606	Homo sapiens	human	28514442
P11362	Q6UXL0	9606	Homo sapiens	human	26186194;33961781
P11362	Q6VY07	9606	Homo sapiens	human	35384245
P11362	Q6WKZ4	9606	Homo sapiens	human	35384245
P11362	Q6ZS11	9606	Homo sapiens	human	35384245
P11362	Q6ZVF9	9606	Homo sapiens	human	35384245
P11362	Q70E73	9606	Homo sapiens	human	35384245
P11362	Q7KZF4	9606	Homo sapiens	human	31980649;35384245
P11362	Q7L0Y3	9606	Homo sapiens	human	31980649
P11362	Q7RTP6	9606	Homo sapiens	human	35384245
P11362	Q7Z2K8	9606	Homo sapiens	human	35384245
P11362	Q7Z3T8	9606	Homo sapiens	human	35384245
P11362	Q7Z3U7	9606	Homo sapiens	human	35384245
P11362	Q7Z417	9606	Homo sapiens	human	31980649
P11362	Q86TY3	9606	Homo sapiens	human	28514442;33961781
P11362	Q86UP2	9606	Homo sapiens	human	35575683
P11362	Q86W92	9606	Homo sapiens	human	35384245
P11362	Q86X29	9606	Homo sapiens	human	35384245
P11362	Q86XF0	9606	Homo sapiens	human	33961781
P11362	Q86XS8	9606	Homo sapiens	human	36610398
P11362	Q86Y82	9606	Homo sapiens	human	18022941
P11362	Q86Z14	9606	Homo sapiens	human	17623664;19059246;26272615;29648978
P11362	Q8IVI9	9606	Homo sapiens	human	22751148
P11362	Q8IWF6	9606	Homo sapiens	human	35384245
P11362	Q8IXS6	9606	Homo sapiens	human	35384245
P11362	Q8IYB1	9606	Homo sapiens	human	35384245
P11362	Q8IYB5	9606	Homo sapiens	human	35384245
P11362	Q8IYV9	9606	Homo sapiens	human	33961781
P11362	Q8IZ21	9606	Homo sapiens	human	35384245
P11362	Q8IZ57	9606	Homo sapiens	human	33961781
P11362	Q8IZJ1	9606	Homo sapiens	human	35384245
P11362	Q8IZP0	9606	Homo sapiens	human	35384245
P11362	Q8JZL1	10090	Mus musculus	unknown	12604616
P11362	Q8N1F7	9606	Homo sapiens	human	35384245
P11362	Q8N3F8	9606	Homo sapiens	human	35384245
P11362	Q8N4C8	9606	Homo sapiens	human	35384245
P11362	Q8N556	9606	Homo sapiens	human	18022941
P11362	Q8N565	9606	Homo sapiens	human	26186194;28514442
P11362	Q8N6H7	9606	Homo sapiens	human	35384245
P11362	Q8N9I0	9606	Homo sapiens	human	33961781
P11362	Q8NA69	9606	Homo sapiens	human	28514442
P11362	Q8NC42	9606	Homo sapiens	human	33961781
P11362	Q8NDI1	9606	Homo sapiens	human	35384245
P11362	Q8NEN9	9606	Homo sapiens	human	35384245
P11362	Q8NFM7	9606	Homo sapiens	human	16603339
P11362	Q8NFP9	9606	Homo sapiens	human	35384245
P11362	Q8NGA1	9606	Homo sapiens	human	33961781
P11362	Q8NHQ8	9606	Homo sapiens	human	35384245
P11362	Q8NHX9	9606	Homo sapiens	human	28514442;33961781
P11362	Q8NI08	9606	Homo sapiens	human	35384245
P11362	Q8TAA9	9606	Homo sapiens	human	35384245
P11362	Q8TBA6	9606	Homo sapiens	human	35384245
P11362	Q8TD07	9606	Homo sapiens	human	28514442;33961781
P11362	Q8TDM6	9606	Homo sapiens	human	35384245
P11362	Q8TEV9	9606	Homo sapiens	human	35384245
P11362	Q8TEW0	9606	Homo sapiens	human	18022941;35384245
P11362	Q8TF74	9606	Homo sapiens	human	35384245
P11362	Q8WU20	9606	Homo sapiens	human	9660748;10464310;10629055;11090629;11877385;18022941;35384245
P11362	Q8WU79	9606	Homo sapiens	human	35384245
P11362	Q8WUD1	9606	Homo sapiens	human	18022941
P11362	Q8WVM8	9606	Homo sapiens	human	35384245
P11362	Q92558	9606	Homo sapiens	human	35384245
P11362	Q92599	9606	Homo sapiens	human	35384245
P11362	Q92665	9606	Homo sapiens	human	31980649
P11362	Q92734	9606	Homo sapiens	human	35384245
P11362	Q92738	9606	Homo sapiens	human	35384245
P11362	Q92783	9606	Homo sapiens	human	35384245
P11362	Q92793	9606	Homo sapiens	human	15929978;19261810;22539306
P11362	Q92870	9606	Homo sapiens	human	35384245
P11362	Q92932	9606	Homo sapiens	human	33961781
P11362	Q92974	9606	Homo sapiens	human	35384245
P11362	Q93052	9606	Homo sapiens	human	35384245
P11362	Q96A49	9606	Homo sapiens	human	35384245
P11362	Q96A65	9606	Homo sapiens	human	35384245
P11362	Q96AC1	9606	Homo sapiens	human	35384245
P11362	Q96B97	9606	Homo sapiens	human	35384245
P11362	Q96CW1	9606	Homo sapiens	human	35384245
P11362	Q96D71	9606	Homo sapiens	human	35384245
P11362	Q96DR7	9606	Homo sapiens	human	35384245
P11362	Q96EE3	9606	Homo sapiens	human	36736316
P11362	Q96EY1	9606	Homo sapiens	human	35384245
P11362	Q96F07	9606	Homo sapiens	human	35384245
P11362	Q96GQ5	9606	Homo sapiens	human	28514442
P11362	Q96GW7	9606	Homo sapiens	human	33961781
P11362	Q96HN2	9606	Homo sapiens	human	35384245
P11362	Q96HY6	9606	Homo sapiens	human	35384245
P11362	Q96JB5	9606	Homo sapiens	human	35384245
P11362	Q96KQ4	9606	Homo sapiens	human	35384245
P11362	Q96L11	9606	Homo sapiens	human	33961781
P11362	Q96NT0	9606	Homo sapiens	human	35384245
P11362	Q96Q05	9606	Homo sapiens	human	35384245
P11362	Q96RU3	9606	Homo sapiens	human	35384245
P11362	Q96S66	9606	Homo sapiens	human	35384245
P11362	Q96SK2	9606	Homo sapiens	human	35384245
P11362	Q96SU4	9606	Homo sapiens	human	35384245
P11362	Q96TA1	9606	Homo sapiens	human	35384245
P11362	Q99259	9606	Homo sapiens	human	28514442;33961781
P11362	Q99571	9606	Homo sapiens	human	33961781
P11362	Q99618	9606	Homo sapiens	human	35384245
P11362	Q99714	9606	Homo sapiens	human	31980649
P11362	Q99719	9606	Homo sapiens	human	35384245
P11362	Q99732	9606	Homo sapiens	human	28514442;33961781
P11362	Q99816	9606	Homo sapiens	human	35384245
P11362	Q99959	9606	Homo sapiens	human	35384245
P11362	Q99961	9606	Homo sapiens	human	35384245
P11362	Q9BR76	9606	Homo sapiens	human	31980649
P11362	Q9BSD7	9606	Homo sapiens	human	35384245
P11362	Q9BSJ8	9606	Homo sapiens	human	35384245
P11362	Q9BUF5	9606	Homo sapiens	human	35384245
P11362	Q9BVC6	9606	Homo sapiens	human	18022941
P11362	Q9BVK6	9606	Homo sapiens	human	18022941
P11362	Q9BXB4	9606	Homo sapiens	human	35384245
P11362	Q9BXF6	9606	Homo sapiens	human	35384245
P11362	Q9BXS4	9606	Homo sapiens	human	33961781
P11362	Q9BXS5	9606	Homo sapiens	human	35384245
P11362	Q9BYN8	9606	Homo sapiens	human	31980649
P11362	Q9BZF1	9606	Homo sapiens	human	35384245
P11362	Q9BZF9	9606	Homo sapiens	human	35384245
P11362	Q9BZL4	9606	Homo sapiens	human	35384245
P11362	Q9C0D5	9606	Homo sapiens	human	35384245
P11362	Q9GZV9	9606	Homo sapiens	human	19966287;22393163;27879395;5W21;7YSH
P11362	Q9H000	9606	Homo sapiens	human	32460013
P11362	Q9H089	9606	Homo sapiens	human	35384245
P11362	Q9H1K0	9606	Homo sapiens	human	35384245
P11362	Q9H1Y0	9606	Homo sapiens	human	17353931
P11362	Q9H2D6	9606	Homo sapiens	human	35384245
P11362	Q9H2M9	9606	Homo sapiens	human	35384245
P11362	Q9H3K6	9606	Homo sapiens	human	31980649
P11362	Q9H3P7	9606	Homo sapiens	human	35384245
P11362	Q9H425	9606	Homo sapiens	human	35384245
P11362	Q9H772	9606	Homo sapiens	human	33961781
P11362	Q9H792	9606	Homo sapiens	human	35384245
P11362	Q9H7D7	9606	Homo sapiens	human	36736316
P11362	Q9H8J5	9606	Homo sapiens	human	28514442
P11362	Q9H8X9	9606	Homo sapiens	human	28514442;33961781
P11362	Q9H8Y8	9606	Homo sapiens	human	35384245
P11362	Q9H939	9606	Homo sapiens	human	35384245
P11362	Q9HAD4	9606	Homo sapiens	human	35384245
P11362	Q9HAU0	9606	Homo sapiens	human	35384245
P11362	Q9HAW7	9606	Homo sapiens	human	33961781
P11362	Q9HB21	9606	Homo sapiens	human	35384245
P11362	Q9HBM0	9606	Homo sapiens	human	35384245
P11362	Q9HC73	9606	Homo sapiens	human	33961781
P11362	Q9HCS5	9606	Homo sapiens	human	33961781
P11362	Q9HD26	9606	Homo sapiens	human	35384245
P11362	Q9HDC9	9606	Homo sapiens	human	35384245
P11362	Q9NP61	9606	Homo sapiens	human	35384245
P11362	Q9NQH7	9606	Homo sapiens	human	35384245
P11362	Q9NRF8	9606	Homo sapiens	human	21988832
P11362	Q9NRW7	9606	Homo sapiens	human	35384245
P11362	Q9NSD9	9606	Homo sapiens	human	31980649
P11362	Q9NSK0	9606	Homo sapiens	human	35384245
P11362	Q9NSY1	9606	Homo sapiens	human	35384245
P11362	Q9NU19	9606	Homo sapiens	human	35384245
P11362	Q9NU53	9606	Homo sapiens	human	26186194;28514442;33961781
P11362	Q9NUQ6	9606	Homo sapiens	human	31980649
P11362	Q9NUU7	9606	Homo sapiens	human	35384245
P11362	Q9NVA2	9606	Homo sapiens	human	35384245
P11362	Q9NVI1	9606	Homo sapiens	human	35384245
P11362	Q9NVZ3	9606	Homo sapiens	human	35384245
P11362	Q9NWB6	9606	Homo sapiens	human	31980649
P11362	Q9NXV2	9606	Homo sapiens	human	31980649
P11362	Q9NY72	9606	Homo sapiens	human	28514442
P11362	Q9NYB9	9606	Homo sapiens	human	35384245
P11362	Q9NYL9	9606	Homo sapiens	human	31980649
P11362	Q9NZ52	9606	Homo sapiens	human	35384245
P11362	Q9NZJ7	9606	Homo sapiens	human	18022941
P11362	Q9NZM3	9606	Homo sapiens	human	35384245
P11362	Q9NZU1	9606	Homo sapiens	human	20421966;33961781
P11362	Q9P0J1	9606	Homo sapiens	human	24486017
P11362	Q9P0K7	9606	Homo sapiens	human	35384245
P11362	Q9P0L0	9606	Homo sapiens	human	35384245
P11362	Q9P0V9	9606	Homo sapiens	human	35384245
P11362	Q9P206	9606	Homo sapiens	human	35384245
P11362	Q9P246	9606	Homo sapiens	human	35384245
P11362	Q9P260	9606	Homo sapiens	human	35384245
P11362	Q9P265	9606	Homo sapiens	human	35384245
P11362	Q9P2D6	9606	Homo sapiens	human	35384245
P11362	Q9P2R3	9606	Homo sapiens	human	35384245
P11362	Q9P2W9	9606	Homo sapiens	human	35384245
P11362	Q9UBT7	9606	Homo sapiens	human	35384245
P11362	Q9UBU6	9606	Homo sapiens	human	28514442;33961781
P11362	Q9UBW7	9606	Homo sapiens	human	10480903;10935490
P11362	Q9UEF7	9606	Homo sapiens	human	5W21;7YSH
P11362	Q9UG63	9606	Homo sapiens	human	35384245
P11362	Q9UGP8	9606	Homo sapiens	human	35384245
P11362	Q9UH03	9606	Homo sapiens	human	35384245
P11362	Q9UHB6	9606	Homo sapiens	human	31980649
P11362	Q9UHD8	9606	Homo sapiens	human	35384245
P11362	Q9UHR4	9606	Homo sapiens	human	35384245
P11362	Q9UJF2	9606	Homo sapiens	human	35384245
P11362	Q9UJY4	9606	Homo sapiens	human	35384245
P11362	Q9UJY5	9606	Homo sapiens	human	35384245
P11362	Q9UJZ1	9606	Homo sapiens	human	18022941
P11362	Q9UK22	9606	Homo sapiens	human	33961781
P11362	Q9UKE5	9606	Homo sapiens	human	35384245
P11362	Q9UKG1	9606	Homo sapiens	human	35384245
P11362	Q9ULH1	9606	Homo sapiens	human	35384245
P11362	Q9ULV4	9606	Homo sapiens	human	31980649
P11362	Q9UMR7	9606	Homo sapiens	human	33961781
P11362	Q9UNF0	9606	Homo sapiens	human	35384245
P11362	Q9UNH7	9606	Homo sapiens	human	35384245
P11362	Q9UNQ2	9606	Homo sapiens	human	31980649
P11362	Q9UPS8	9606	Homo sapiens	human	35384245
P11362	Q9UPY6	9606	Homo sapiens	human	35384245
P11362	Q9UQ16	9606	Homo sapiens	human	36736316
P11362	Q9UQB8	9606	Homo sapiens	human	35384245
P11362	Q9Y217	9606	Homo sapiens	human	35384245
P11362	Q9Y230	9606	Homo sapiens	human	18022941
P11362	Q9Y287	9606	Homo sapiens	human	35384245
P11362	Q9Y291	9606	Homo sapiens	human	31980649
P11362	Q9Y296	9606	Homo sapiens	human	35384245
P11362	Q9Y2A7	9606	Homo sapiens	human	35384245
P11362	Q9Y2G0	9606	Homo sapiens	human	35384245
P11362	Q9Y2I1	9606	Homo sapiens	human	35384245
P11362	Q9Y2I8	9606	Homo sapiens	human	35384245
P11362	Q9Y2L5	9606	Homo sapiens	human	35384245
P11362	Q9Y2R9	9606	Homo sapiens	human	31980649
P11362	Q9Y2U8	9606	Homo sapiens	human	35384245
P11362	Q9Y399	9606	Homo sapiens	human	31980649
P11362	Q9Y3I1	9606	Homo sapiens	human	27503909
P11362	Q9Y4C4	9606	Homo sapiens	human	29513927
P11362	Q9Y4F1	9606	Homo sapiens	human	35384245
P11362	Q9Y4J8	9606	Homo sapiens	human	35384245
P11362	Q9Y4K3	9606	Homo sapiens	human	35384245
P11362	Q9Y4K4	9606	Homo sapiens	human	35384245
P11362	Q9Y4L1	9606	Homo sapiens	human	35384245
P11362	Q9Y4P3	9606	Homo sapiens	human	31980649
P11362	Q9Y587	9606	Homo sapiens	human	35384245
P11362	Q9Y5E2	9606	Homo sapiens	human	33961781
P11362	Q9Y5H6	9606	Homo sapiens	human	33961781
P11362	Q9Y617	9606	Homo sapiens	human	35384245
P11362	Q9Y678	9606	Homo sapiens	human	35384245
P11362	Q9Y6H6	9606	Homo sapiens	human	33961781
P11362	Q9Y6I3	9606	Homo sapiens	human	35384245
P11362	Q9Y6R0	9606	Homo sapiens	human	35384245
P11362	Q9Y6W5	9606	Homo sapiens	human	35384245
P11362	Q9Y6Y8	9606	Homo sapiens	human	35384245
P11387	A0A142I5B9	2316109	Zika virus ZIKV/Human/Cambodia/FSS13025/2010	virus	30177828
P11387	A0A663DJA2	2697049	Severe acute respiratory syndrome coronavirus 2	virus	34709727;37314180
P11387	C5E522	643960	Influenza A virus (A/New York/1682/2009(H1N1))	virus	28169297
P11387	K9N7C7	1335626	Middle East respiratory syndrome-related coronavirus	virus	34186245
P11387	O00148	9606	Homo sapiens	human	35271311
P11387	O00257	9606	Homo sapiens	human	24981860
P11387	O00422	9606	Homo sapiens	human	35271311
P11387	O00487	9606	Homo sapiens	human	33188014;35271311
P11387	O00541	9606	Homo sapiens	human	25825154
P11387	O14497	9606	Homo sapiens	human	35271311
P11387	O14578	9606	Homo sapiens	human	31586073
P11387	O14978	9606	Homo sapiens	human	32051553
P11387	O14979	9606	Homo sapiens	human	35271311
P11387	O15479	9606	Homo sapiens	human	33961781
P11387	O43172	9606	Homo sapiens	human	35271311
P11387	O43290	9606	Homo sapiens	human	24981860;35271311
P11387	O43390	9606	Homo sapiens	human	15848144;35271311
P11387	O43395	9606	Homo sapiens	human	35271311
P11387	O43660	9606	Homo sapiens	human	35271311
P11387	O43684	9606	Homo sapiens	human	12549820
P11387	O43823	9606	Homo sapiens	human	35271311
P11387	O43900	9606	Homo sapiens	human	28514442
P11387	O60231	9606	Homo sapiens	human	35271311
P11387	O60248	9606	Homo sapiens	human	35140242
P11387	O60260	9606	Homo sapiens	human	35256949;35509820
P11387	O60508	9606	Homo sapiens	human	35271311
P11387	O60610	9606	Homo sapiens	human	37071682
P11387	O60828	9606	Homo sapiens	human	35271311
P11387	O75131	9606	Homo sapiens	human	35235311
P11387	O75147	9606	Homo sapiens	human	24711643
P11387	O75152	9606	Homo sapiens	human	35271311
P11387	O75400	9606	Homo sapiens	human	24981860;35271311
P11387	O75531	9606	Homo sapiens	human	35271311
P11387	O75533	9606	Homo sapiens	human	12549820;15848144
P11387	O75822	9606	Homo sapiens	human	35271311
P11387	O75925	9606	Homo sapiens	human	34537242
P11387	O75934	9606	Homo sapiens	human	35271311
P11387	O94776	9606	Homo sapiens	human	35271311
P11387	O94874	9606	Homo sapiens	human	32807901
P11387	O94906	9606	Homo sapiens	human	35271311
P11387	O94921	9606	Homo sapiens	human	23602568
P11387	O94992	9606	Homo sapiens	human	24981860;29845934
P11387	O95071	9606	Homo sapiens	human	31365120
P11387	O95218	9606	Homo sapiens	human	26186194;28514442
P11387	O95235	9606	Homo sapiens	human	31586073
P11387	O95994	9606	Homo sapiens	human	30575818
P11387	O96019	9606	Homo sapiens	human	35271311
P11387	O96028	9606	Homo sapiens	human	31248990
P11387	P01106	9606	Homo sapiens	human	17314511;20195357;29467282;30415952;35013218;36424410
P11387	P01308	9606	Homo sapiens	human	32457219
P11387	P02545	9606	Homo sapiens	human	25948554
P11387	P03070	1891767	Betapolyomavirus macacae	virus	9188637;9512561
P11387	P03081	1891767	Betapolyomavirus macacae	virus	9188637
P11387	P03120	333760	Human papillomavirus 16	virus	10982355
P11387	P03427	381518	Influenza A virus (A/Wilson-Smith/1933(H1N1))	virus	25464832;28611246
P11387	P03430	381518	Influenza A virus (A/Wilson-Smith/1933(H1N1))	virus	25464832
P11387	P03431	211044	Influenza A virus (A/Puerto Rico/8/1934(H1N1))	virus	26789921
P11387	P03433	211044	Influenza A virus (A/Puerto Rico/8/1934(H1N1))	virus	28169297
P11387	P03466	211044	Influenza A virus (A/Puerto Rico/8/1934(H1N1))	virus	28169297
P11387	P03470	381518	Influenza A virus (A/Wilson-Smith/1933(H1N1))	virus	25464832
P11387	P04198	9606	Homo sapiens	human	35013218
P11387	P04280	9606	Homo sapiens	human	12549820
P11387	P05777	381518	Influenza A virus (A/Wilson-Smith/1933(H1N1))	virus	25464832
P11387	P07910	9606	Homo sapiens	human	15848144;35271311
P11387	P08621	9606	Homo sapiens	human	12549820;29802200;35271311
P11387	P08865	9606	Homo sapiens	human	24981860
P11387	P09012	9606	Homo sapiens	human	35271311
P11387	P09651	9606	Homo sapiens	human	15848144;35271311
P11387	P0DTC2	2697049	Severe acute respiratory syndrome coronavirus 2	virus	39147351
P11387	P0DTC3	2697049	Severe acute respiratory syndrome coronavirus 2	virus	34709727
P11387	P0DTC8	2697049	Severe acute respiratory syndrome coronavirus 2	virus	34709727
P11387	P0DTC9	2697049	Severe acute respiratory syndrome coronavirus 2	virus	34901782;38172120;39506849
P11387	P0DTD1	2697049	Severe acute respiratory syndrome coronavirus 2	virus	34709727
P11387	P0DTD2	2697049	Severe acute respiratory syndrome coronavirus 2	virus	34709727
P11387	P10398	9606	Homo sapiens	human	29777862
P11387	P11388	9606	Homo sapiens	human	35271311
P11387	P11908	9606	Homo sapiens	human	35271311
P11387	P12004	9606	Homo sapiens	human	11254741;35271311
P11387	P12270	9606	Homo sapiens	human	30021884
P11387	P12644	9606	Homo sapiens	human	27684187
P11387	P12956	9606	Homo sapiens	human	28415827;30585729;35271311
P11387	P13010	9606	Homo sapiens	human	21679440;28415827;35271311
P11387	P13569	9606	Homo sapiens	human	31324722
P11387	P13612	9606	Homo sapiens	human	22623428
P11387	P13674	9606	Homo sapiens	human	35271311
P11387	P13693	9606	Homo sapiens	human	28846114
P11387	P13805	9606	Homo sapiens	human	35575683
P11387	P14079	11927	Human T-cell lymphotrophic virus type 1 (Caribbean isolate)	virus	10792988
P11387	P14678	9606	Homo sapiens	human	34349018
P11387	P14866	9606	Homo sapiens	human	15848144;35271311
P11387	P15328	9606	Homo sapiens	human	34185411
P11387	P15374	9606	Homo sapiens	human	30559450
P11387	P15682	381518	Influenza A virus (A/Wilson-Smith/1933(H1N1))	virus	25464832
P11387	P15927	9606	Homo sapiens	human	37827155
P11387	P16403	9606	Homo sapiens	human	15848144
P11387	P16455	9606	Homo sapiens	human	16226712
P11387	P16871	9606	Homo sapiens	human	23151878
P11387	P17542	9606	Homo sapiens	human	16407974
P11387	P17676	9606	Homo sapiens	human	30884312
P11387	P17844	9606	Homo sapiens	human	35271311
P11387	P18583	9606	Homo sapiens	human	35271311
P11387	P18887	9606	Homo sapiens	human	35271311
P11387	P19320	9606	Homo sapiens	human	19738201
P11387	P19338	9606	Homo sapiens	human	8567649;9512561;15848144
P11387	P19387	9606	Homo sapiens	human	35271311
P11387	P19388	9606	Homo sapiens	human	35271311
P11387	P19525	9606	Homo sapiens	human	21903422
P11387	P19784	9606	Homo sapiens	human	2998765
P11387	P20290	9606	Homo sapiens	human	33644029
P11387	P21272	10116	Rattus norvegicus	unknown	30884312
P11387	P21796	9606	Homo sapiens	human	29128334
P11387	P22001	9606	Homo sapiens	human	39231216
P11387	P22087	9606	Homo sapiens	human	15848144;34079125
P11387	P22626	9606	Homo sapiens	human	15848144;35271311
P11387	P22694	9606	Homo sapiens	human	34244791
P11387	P23246	9606	Homo sapiens	human	9756848;15848144;24981860;35271311
P11387	P23378	9606	Homo sapiens	human	34244482
P11387	P23458	9606	Homo sapiens	human	12549820
P11387	P23497	9606	Homo sapiens	human	24981860
P11387	P23588	9606	Homo sapiens	human	34535262
P11387	P23945	9606	Homo sapiens	human	15196694
P11387	P24928	9606	Homo sapiens	human	35271311
P11387	P24941	9606	Homo sapiens	human	21319273
P11387	P25205	9606	Homo sapiens	human	35271311
P11387	P25440	9606	Homo sapiens	human	30554943;31753913
P11387	P25490	9606	Homo sapiens	human	24981860
P11387	P26368	9606	Homo sapiens	human	12549820
P11387	P27694	9606	Homo sapiens	human	37827155
P11387	P28074	9606	Homo sapiens	human	33188014
P11387	P28370	9606	Homo sapiens	human	35271311
P11387	P28749	9606	Homo sapiens	human	12549820
P11387	P29084	9606	Homo sapiens	human	28514442
P11387	P29991-PRO_0000037936	31635	Dengue virus 2 16681-PDK53	virus	30550790
P11387	P30154	9606	Homo sapiens	human	35271311
P11387	P30533	9606	Homo sapiens	human	24981860
P11387	P30837	9606	Homo sapiens	human	30021884
P11387	P30876	9606	Homo sapiens	human	35271311
P11387	P33240	9606	Homo sapiens	human	35271311
P11387	P33991	9606	Homo sapiens	human	35271311
P11387	P33992	9606	Homo sapiens	human	25963833
P11387	P33993	9606	Homo sapiens	human	35271311
P11387	P35232	9606	Homo sapiens	human	27025967
P11387	P35240	9606	Homo sapiens	human	26549023
P11387	P35243	9606	Homo sapiens	human	12549820
P11387	P35244	9606	Homo sapiens	human	37827155
P11387	P35249	9606	Homo sapiens	human	35271311
P11387	P35251	9606	Homo sapiens	human	35271311
P11387	P36873	9606	Homo sapiens	human	35271311
P11387	P36957	9606	Homo sapiens	human	29128334
P11387	P37840	9606	Homo sapiens	human	36634849
P11387	P38159	9606	Homo sapiens	human	35271311
P11387	P38398	9606	Homo sapiens	human	28415827
P11387	P38432	9606	Homo sapiens	human	34079125
P11387	P38919	9606	Homo sapiens	human	35271311
P11387	P39019	9606	Homo sapiens	human	24981860
P11387	P39748	9606	Homo sapiens	human	35271311
P11387	P40937	9606	Homo sapiens	human	35271311
P11387	P41002	9606	Homo sapiens	human	36114006
P11387	P41223	9606	Homo sapiens	human	35271311
P11387	P41970	9606	Homo sapiens	human	12549820
P11387	P42285	9606	Homo sapiens	human	35271311
P11387	P42768	9606	Homo sapiens	human	29248492
P11387	P43243	9606	Homo sapiens	human	35271311
P11387	P43694	9606	Homo sapiens	human	35182466
P11387	P43699	9606	Homo sapiens	human	28192407
P11387	P46013	9606	Homo sapiens	human	15848144
P11387	P46087	9606	Homo sapiens	human	15848144
P11387	P48431	9606	Homo sapiens	human	35140242
P11387	P48643	9606	Homo sapiens	human	28524877
P11387	P49116	9606	Homo sapiens	human	30463901
P11387	P49336	9606	Homo sapiens	human	12549820
P11387	P49450	9606	Homo sapiens	human	34079125
P11387	P49715	9606	Homo sapiens	human	34189442
P11387	P49736	9606	Homo sapiens	human	35271311
P11387	P49750	9606	Homo sapiens	human	35271311
P11387	P49756	9606	Homo sapiens	human	24981860
P11387	P49916	9606	Homo sapiens	human	35271311
P11387	P49917	9606	Homo sapiens	human	12549820
P11387	P50458	9606	Homo sapiens	human	35140242
P11387	P50750	9606	Homo sapiens	human	24981860
P11387	P51532	9606	Homo sapiens	human	35271311
P11387	P51608	9606	Homo sapiens	human	24981860;38697112
P11387	P51610	9606	Homo sapiens	human	35271311
P11387	P51858	9606	Homo sapiens	human	21907836
P11387	P51957	9606	Homo sapiens	human	25798074
P11387	P51991	9606	Homo sapiens	human	15848144;35271311
P11387	P52198	9606	Homo sapiens	human	31871319
P11387	P52272	9606	Homo sapiens	human	35271311
P11387	P52298	9606	Homo sapiens	human	35271311
P11387	P52435	9606	Homo sapiens	human	35271311
P11387	P52701	9606	Homo sapiens	human	35271311
P11387	P53803	9606	Homo sapiens	human	35271311
P11387	P54277	9606	Homo sapiens	human	17148452
P11387	P54578	9606	Homo sapiens	human	30425250
P11387	P55072	9606	Homo sapiens	human	23383273
P11387	P55081	9606	Homo sapiens	human	24981860;35271311
P11387	P55201	9606	Homo sapiens	human	35271311
P11387	P55265	9606	Homo sapiens	human	35271311
P11387	P55769	9606	Homo sapiens	human	35271311
P11387	P57678	9606	Homo sapiens	human	12549820
P11387	P60896	9606	Homo sapiens	human	24515614
P11387	P61326	9606	Homo sapiens	human	35271311
P11387	P61978	9606	Homo sapiens	human	15848144;35271311
P11387	P62136	9606	Homo sapiens	human	35271311
P11387	P62140	9606	Homo sapiens	human	35271311
P11387	P62256	9606	Homo sapiens	human	38113892
P11387	P62306	9606	Homo sapiens	human	35271311
P11387	P62308	9606	Homo sapiens	human	28514442
P11387	P62312	9606	Homo sapiens	human	35271311
P11387	P62314	9606	Homo sapiens	human	35271311
P11387	P62316	9606	Homo sapiens	human	35271311
P11387	P62487	9606	Homo sapiens	human	35271311
P11387	P62750	9606	Homo sapiens	human	24981860
P11387	P62753	9606	Homo sapiens	human	34079125
P11387	P62805	9606	Homo sapiens	human	30804502
P11387	P62807	9606	Homo sapiens	human	34079125
P11387	P62854	9606	Homo sapiens	human	35271311
P11387	P62899	9606	Homo sapiens	human	34079125
P11387	P62995	9606	Homo sapiens	human	35271311
P11387	P63241	9606	Homo sapiens	human	24981860
P11387	P63272	9606	Homo sapiens	human	35271311
P11387	P63279	9606	Homo sapiens	human	10759568;23601649
P11387	P68400	9606	Homo sapiens	human	2998765
P11387	P68431	9606	Homo sapiens	human	20504901;29568061;34079125;36089195
P11387	P78317	9606	Homo sapiens	human	29180619;33188014
P11387	P78332	9606	Homo sapiens	human	35271311
P11387	P78362	9606	Homo sapiens	human	26167880;32707033
P11387	P78527	9606	Homo sapiens	human	28415827;35271311
P11387	P83876	9606	Homo sapiens	human	35271311
P11387	P84090	9606	Homo sapiens	human	35271311
P11387	P84243	9606	Homo sapiens	human	20504901;29044188;36089195
P11387	P98175	9606	Homo sapiens	human	35271311
P11387	Q00005	9606	Homo sapiens	human	12549820
P11387	Q00325	9606	Homo sapiens	human	30021884
P11387	Q00341	9606	Homo sapiens	human	36244648
P11387	Q00613	9606	Homo sapiens	human	36339263
P11387	Q00839	9606	Homo sapiens	human	35271311
P11387	Q00978	9606	Homo sapiens	human	12549820
P11387	Q00987	9606	Homo sapiens	human	24147044;24583282
P11387	Q01860	9606	Homo sapiens	human	26687479
P11387	Q02241	9606	Homo sapiens	human	31586073
P11387	Q02556	9606	Homo sapiens	human	12549820
P11387	Q02880	9606	Homo sapiens	human	35271311
P11387	Q03164	9606	Homo sapiens	human	12549820;35271311
P11387	Q03468	9606	Homo sapiens	human	26030138
P11387	Q05048	9606	Homo sapiens	human	35271311
P11387	Q05519	9606	Homo sapiens	human	9756848
P11387	Q06330	9606	Homo sapiens	human	36129980
P11387	Q07666	9606	Homo sapiens	human	35271311
P11387	Q07955	9606	Homo sapiens	human	9611241;12270705;15848144;20805487
P11387	Q08211	9606	Homo sapiens	human	15848144;35271311
P11387	Q08945	9606	Homo sapiens	human	35271311
P11387	Q08999	9606	Homo sapiens	human	12549820
P11387	Q09028	9606	Homo sapiens	human	35271311
P11387	Q09161	9606	Homo sapiens	human	35271311
P11387	Q10570	9606	Homo sapiens	human	35271311
P11387	Q12778	9606	Homo sapiens	human	36964488
P11387	Q12789	9606	Homo sapiens	human	9660958
P11387	Q12824	9606	Homo sapiens	human	35271311
P11387	Q12849	9606	Homo sapiens	human	32877691
P11387	Q12873	9606	Homo sapiens	human	28977666
P11387	Q12899	9606	Homo sapiens	human	26496610
P11387	Q12905	9606	Homo sapiens	human	35271311
P11387	Q12906	9606	Homo sapiens	human	35271311
P11387	Q12972	9606	Homo sapiens	human	35271311
P11387	Q12996	9606	Homo sapiens	human	35271311
P11387	Q13009	9606	Homo sapiens	human	35914814
P11387	Q13042	9606	Homo sapiens	human	35271311
P11387	Q13049	9606	Homo sapiens	human	12549820
P11387	Q13123	9606	Homo sapiens	human	35271311
P11387	Q13148	9606	Homo sapiens	human	20020773;35271311
P11387	Q13151	9606	Homo sapiens	human	35271311
P11387	Q13185	9606	Homo sapiens	human	34079125
P11387	Q13216	9606	Homo sapiens	human	12549820
P11387	Q13242	9606	Homo sapiens	human	35271311
P11387	Q13263	9606	Homo sapiens	human	29955894
P11387	Q13315	9606	Homo sapiens	human	12549820
P11387	Q13322	9606	Homo sapiens	human	31980649
P11387	Q13330	9606	Homo sapiens	human	35271311
P11387	Q13422	9606	Homo sapiens	human	35583604
P11387	Q13428	9606	Homo sapiens	human	15848144
P11387	Q13523	9606	Homo sapiens	human	24981860;35271311
P11387	Q13573	9606	Homo sapiens	human	12549820;35271311
P11387	Q13595	9606	Homo sapiens	human	35271311
P11387	Q13616	9606	Homo sapiens	human	21145461
P11387	Q13618	9606	Homo sapiens	human	21145461
P11387	Q13751	9606	Homo sapiens	human	26496610
P11387	Q13769	9606	Homo sapiens	human	35271311
P11387	Q13838	9606	Homo sapiens	human	35271311
P11387	Q14008	9606	Homo sapiens	human	12549820
P11387	Q14103	9606	Homo sapiens	human	35271311
P11387	Q14151	9606	Homo sapiens	human	35271311
P11387	Q14152	9606	Homo sapiens	human	35271311
P11387	Q14197	9606	Homo sapiens	human	20186120
P11387	Q14247	9606	Homo sapiens	human	24981860
P11387	Q14258	9606	Homo sapiens	human	29117863
P11387	Q14451	9606	Homo sapiens	human	34718347
P11387	Q14498	9606	Homo sapiens	human	28302793
P11387	Q14512	9606	Homo sapiens	human	33961781
P11387	Q14562	9606	Homo sapiens	human	35271311
P11387	Q14566	9606	Homo sapiens	human	35271311
P11387	Q14684	9606	Homo sapiens	human	19710015
P11387	Q14781	9606	Homo sapiens	human	35271311
P11387	Q14839	9606	Homo sapiens	human	28977666;32744500;35271311
P11387	Q14966	9606	Homo sapiens	human	35271311
P11387	Q14999	9606	Homo sapiens	human	24711643
P11387	Q15007	9606	Homo sapiens	human	35271311
P11387	Q15022	9606	Homo sapiens	human	35271311
P11387	Q15025	9606	Homo sapiens	human	36574265
P11387	Q15029	9606	Homo sapiens	human	15848144;28515276;35271311
P11387	Q15058	9606	Homo sapiens	human	31586073
P11387	Q15059	9606	Homo sapiens	human	30554943
P11387	Q15233	9606	Homo sapiens	human	15848144;24981860;35271311
P11387	Q15287	9606	Homo sapiens	human	35271311
P11387	Q15291	9606	Homo sapiens	human	35271311
P11387	Q15306	9606	Homo sapiens	human	12549820
P11387	Q15311	9606	Homo sapiens	human	31980649
P11387	Q15386	9606	Homo sapiens	human	30503554
P11387	Q15393	9606	Homo sapiens	human	15848144
P11387	Q15424	9606	Homo sapiens	human	35271311
P11387	Q15554	9606	Homo sapiens	human	35271311
P11387	Q15633	9606	Homo sapiens	human	12549820
P11387	Q15717	9606	Homo sapiens	human	15848144;35271311
P11387	Q15796	9606	Homo sapiens	human	20195357
P11387	Q15910	9606	Homo sapiens	human	36517590
P11387	Q16630	9606	Homo sapiens	human	24981860
P11387	Q16666	9606	Homo sapiens	human	31665637
P11387	Q16778	9606	Homo sapiens	human	30021884
P11387	Q1KMD3	9606	Homo sapiens	human	35271311
P11387	Q2NL82	9606	Homo sapiens	human	35271311
P11387	Q3B820	9606	Homo sapiens	human	35575683
P11387	Q4G0J3	9606	Homo sapiens	human	29845934
P11387	Q4LE39	9606	Homo sapiens	human	35271311
P11387	Q504T8	9606	Homo sapiens	human	37616343
P11387	Q53GS9	9606	Homo sapiens	human	35271311
P11387	Q5BKZ1	9606	Homo sapiens	human	35271311
P11387	Q5HYJ3	9606	Homo sapiens	human	24981860
P11387	Q5SSJ5	9606	Homo sapiens	human	35271311
P11387	Q5TC82	9606	Homo sapiens	human	30209976
P11387	Q5VT52	9606	Homo sapiens	human	35271311
P11387	Q5VVQ6	9606	Homo sapiens	human	37667382
P11387	Q66PJ3	9606	Homo sapiens	human	35271311
P11387	Q676U5	9606	Homo sapiens	human	30196744
P11387	Q68D10	9606	Homo sapiens	human	35271311
P11387	Q68E01	9606	Homo sapiens	human	35271311
P11387	Q69YN4	9606	Homo sapiens	human	29507755;35271311
P11387	Q6I9Y2	9606	Homo sapiens	human	35271311
P11387	Q6IEG0	9606	Homo sapiens	human	35575683
P11387	Q6KC79	9606	Homo sapiens	human	35271311
P11387	Q6NYC1	9606	Homo sapiens	human	35271311
P11387	Q6NZY4	9606	Homo sapiens	human	35271311
P11387	Q6P1J9	9606	Homo sapiens	human	35271311
P11387	Q6P1X5	9606	Homo sapiens	human	24981860
P11387	Q6P2Q9	9606	Homo sapiens	human	15848144;35271311
P11387	Q6PD62	9606	Homo sapiens	human	35271311
P11387	Q6PJT7	9606	Homo sapiens	human	35271311
P11387	Q6PKG0	9606	Homo sapiens	human	35271311
P11387	Q6UN15	9606	Homo sapiens	human	24981860
P11387	Q6UXN9	9606	Homo sapiens	human	24981860;35271311
P11387	Q6ZRS2	9606	Homo sapiens	human	35271311
P11387	Q6ZTA4	9606	Homo sapiens	human	36215168
P11387	Q75QN2	9606	Homo sapiens	human	35271311
P11387	Q7KZ85	9606	Homo sapiens	human	35271311
P11387	Q7KZN9	9606	Homo sapiens	human	29128334
P11387	Q7L2J0	9606	Homo sapiens	human	24981860;29845934
P11387	Q7Z3E1	9606	Homo sapiens	human	35439318
P11387	Q7Z3K3	9606	Homo sapiens	human	35271311
P11387	Q7Z417	9606	Homo sapiens	human	24981860
P11387	Q7Z5J4	9606	Homo sapiens	human	35271311
P11387	Q7Z6E9	9606	Homo sapiens	human	35271311
P11387	Q86U42	9606	Homo sapiens	human	35271311
P11387	Q86U44	9606	Homo sapiens	human	35271311
P11387	Q86U86	9606	Homo sapiens	human	35271311
P11387	Q86UE4	9606	Homo sapiens	human	22199357
P11387	Q86UY6	9606	Homo sapiens	human	33916271
P11387	Q86V81	9606	Homo sapiens	human	35271311
P11387	Q86VM9	9606	Homo sapiens	human	29298432;35271311
P11387	Q86VP1	9606	Homo sapiens	human	33545068
P11387	Q86VP6	9606	Homo sapiens	human	21145461
P11387	Q86VY4	9606	Homo sapiens	human	24981860
P11387	Q86XP3	9606	Homo sapiens	human	24981860;35271311
P11387	Q86Y97	9606	Homo sapiens	human	24981860
P11387	Q8IUE6	9606	Homo sapiens	human	35271311
P11387	Q8IW19	9606	Homo sapiens	human	26186194
P11387	Q8IX12	9606	Homo sapiens	human	35271311
P11387	Q8IY18	9606	Homo sapiens	human	36373674
P11387	Q8IYB3	9606	Homo sapiens	human	35271311
P11387	Q8N1G2	9606	Homo sapiens	human	30320910
P11387	Q8N264	9606	Homo sapiens	human	36168627
P11387	Q8N2W9	9606	Homo sapiens	human	33188014
P11387	Q8N531	9606	Homo sapiens	human	37267103
P11387	Q8N680	9606	Homo sapiens	human	33301849
P11387	Q8N684	9606	Homo sapiens	human	24981860;35271311
P11387	Q8N726	9606	Homo sapiens	human	12673200;15361825;18004878
P11387	Q8N7H5	9606	Homo sapiens	human	35271311
P11387	Q8NEY8	9606	Homo sapiens	human	35271311
P11387	Q8NFH3	9606	Homo sapiens	human	37689310
P11387	Q8NHQ9	9606	Homo sapiens	human	35575683
P11387	Q8NHZ8	9606	Homo sapiens	human	35271311
P11387	Q8TAQ2	9606	Homo sapiens	human	35271311
P11387	Q8TE57	9606	Homo sapiens	human	30021884
P11387	Q8TEQ6	9606	Homo sapiens	human	35271311
P11387	Q8WUA2	9606	Homo sapiens	human	24981860
P11387	Q8WUB8	9606	Homo sapiens	human	35271311
P11387	Q8WUD4	9606	Homo sapiens	human	35271311
P11387	Q8WVC0	9606	Homo sapiens	human	35271311
P11387	Q8WWM7	9606	Homo sapiens	human	24981860
P11387	Q8WWY3	9606	Homo sapiens	human	35271311
P11387	Q8WXF1	9606	Homo sapiens	human	24981860
P11387	Q8WXI9	9606	Homo sapiens	human	35271311
P11387	Q8WYA6	9606	Homo sapiens	human	35271311
P11387	Q92466	9606	Homo sapiens	human	12549820
P11387	Q92522	9606	Homo sapiens	human	15848144
P11387	Q92547	9606	Homo sapiens	human	17006541
P11387	Q92560	9606	Homo sapiens	human	35446349
P11387	Q92576	9606	Homo sapiens	human	35271311
P11387	Q92785	9606	Homo sapiens	human	35271311
P11387	Q92794	9606	Homo sapiens	human	36537216
P11387	Q92797	9606	Homo sapiens	human	12549820;35271311
P11387	Q92804	9606	Homo sapiens	human	35271311
P11387	Q92841	9606	Homo sapiens	human	15848144;35271311
P11387	Q92905	9606	Homo sapiens	human	21145461
P11387	Q92922	9606	Homo sapiens	human	35271311
P11387	Q969H0	9606	Homo sapiens	human	29346117;33658012
P11387	Q969P6	9606	Homo sapiens	human	35271311
P11387	Q96A72	9606	Homo sapiens	human	35271311
P11387	Q96AP7	9606	Homo sapiens	human	28514442
P11387	Q96AQ7	9606	Homo sapiens	human	28514442
P11387	Q96BP3	9606	Homo sapiens	human	35271311
P11387	Q96C86	9606	Homo sapiens	human	29478914
P11387	Q96CB8	9606	Homo sapiens	human	35271311
P11387	Q96CF2	9606	Homo sapiens	human	31586073
P11387	Q96DI7	9606	Homo sapiens	human	35271311
P11387	Q96FV9	9606	Homo sapiens	human	35271311
P11387	Q96HY6	9606	Homo sapiens	human	32807901
P11387	Q96JC9	9606	Homo sapiens	human	26186194;28514442;33961781
P11387	Q96JM3	9606	Homo sapiens	human	35271311
P11387	Q96KR1	9606	Homo sapiens	human	35271311
P11387	Q96L91	9606	Homo sapiens	human	35271311
P11387	Q96MU7	9606	Homo sapiens	human	35271311
P11387	Q96NC0	9606	Homo sapiens	human	35271311
P11387	Q96P20	9606	Homo sapiens	human	26496610
P11387	Q96QC0	9606	Homo sapiens	human	24981860;35271311
P11387	Q96SB4	9606	Homo sapiens	human	32707033;35271311
P11387	Q96ST2	9606	Homo sapiens	human	35271311
P11387	Q96T23	9606	Homo sapiens	human	35271311
P11387	Q96T37	9606	Homo sapiens	human	35271311
P11387	Q99459	9606	Homo sapiens	human	20467437;35271311
P11387	Q99496	9606	Homo sapiens	human	24457600
P11387	Q99549	9606	Homo sapiens	human	35271311
P11387	Q99575	9606	Homo sapiens	human	24981860
P11387	Q99590	9606	Homo sapiens	human	35271311
P11387	Q99608	9606	Homo sapiens	human	32529326
P11387	Q99728	9606	Homo sapiens	human	12549820
P11387	Q99729	9606	Homo sapiens	human	35271311
P11387	Q99801	9606	Homo sapiens	human	17234752;23557481
P11387	Q99873	9606	Homo sapiens	human	34728620
P11387	Q99878	9606	Homo sapiens	human	35271311
P11387	Q9BQ04	9606	Homo sapiens	human	35271311
P11387	Q9BQ67	9606	Homo sapiens	human	12549820;29991511
P11387	Q9BRD0	9606	Homo sapiens	human	35271311
P11387	Q9BSJ5	9606	Homo sapiens	human	35271311
P11387	Q9BTC0	9606	Homo sapiens	human	35271311
P11387	Q9BU76	9606	Homo sapiens	human	24981860
P11387	Q9BUQ8	9606	Homo sapiens	human	15848144;34079125;35271311
P11387	Q9BWF2	9606	Homo sapiens	human	27462463
P11387	Q9BX70	9606	Homo sapiens	human	11818025;21092135
P11387	Q9BXP5	9606	Homo sapiens	human	35271311
P11387	Q9BXW9	9606	Homo sapiens	human	31180492
P11387	Q9BYF1	9606	Homo sapiens	human	36057605
P11387	Q9BYW2	9606	Homo sapiens	human	35271311
P11387	Q9BYZ6	9606	Homo sapiens	human	31871319
P11387	Q9BZJ0	9606	Homo sapiens	human	35271311
P11387	Q9BZY9	9606	Homo sapiens	human	34650049
P11387	Q9C005	9606	Homo sapiens	human	35271311
P11387	Q9C0C9	9606	Homo sapiens	human	36273042
P11387	Q9C0F0	9606	Homo sapiens	human	30021884
P11387	Q9C0J8	9606	Homo sapiens	human	35271311
P11387	Q9DH70	1891767	Betapolyomavirus macacae	virus	9512561;12941889
P11387	Q9GZR7	9606	Homo sapiens	human	35864588
P11387	Q9GZS3	9606	Homo sapiens	human	35271311
P11387	Q9H0A0	9606	Homo sapiens	human	15848144
P11387	Q9H0C5	9606	Homo sapiens	human	11818025;21092135
P11387	Q9H0G5	9606	Homo sapiens	human	24981860
P11387	Q9H0H0	9606	Homo sapiens	human	35271311
P11387	Q9H1R3	9606	Homo sapiens	human	31980649
P11387	Q9H211	9606	Homo sapiens	human	18162579
P11387	Q9H2P0	9606	Homo sapiens	human	35271311
P11387	Q9H307	9606	Homo sapiens	human	35271311
P11387	Q9H444	9606	Homo sapiens	human	31586073
P11387	Q9H4M7	9606	Homo sapiens	human	31091453
P11387	Q9H7H0	9606	Homo sapiens	human	24981860
P11387	Q9H7N4	9606	Homo sapiens	human	35271311
P11387	Q9H8V3	9606	Homo sapiens	human	31586073
P11387	Q9H967	9606	Homo sapiens	human	31353912
P11387	Q9HAZ2	9606	Homo sapiens	human	30462309
P11387	Q9HC52	9606	Homo sapiens	human	35271311
P11387	Q9HCD5	9606	Homo sapiens	human	35271311
P11387	Q9HCS7	9606	Homo sapiens	human	35271311
P11387	Q9NP66	9606	Homo sapiens	human	35271311
P11387	Q9NPI1	9606	Homo sapiens	human	30940648;35271311
P11387	Q9NQG5	9606	Homo sapiens	human	35271311
P11387	Q9NQV8	9606	Homo sapiens	human	35575683
P11387	Q9NQW6	9606	Homo sapiens	human	31586073;36526897
P11387	Q9NQY0	9606	Homo sapiens	human	35271311
P11387	Q9NR30	9606	Homo sapiens	human	15848144;35271311
P11387	Q9NRC8	9606	Homo sapiens	human	22586326
P11387	Q9NRG0	9606	Homo sapiens	human	35271311
P11387	Q9NRI5	9606	Homo sapiens	human	29961565
P11387	Q9NRL2	9606	Homo sapiens	human	35575683
P11387	Q9NRY2	9606	Homo sapiens	human	35271311
P11387	Q9NS56	9606	Homo sapiens	human	10352183;17976381;20805487
P11387	Q9NS91	9606	Homo sapiens	human	31076518
P11387	Q9NUH8	9606	Homo sapiens	human	33961781
P11387	Q9NV06	9606	Homo sapiens	human	24981860
P11387	Q9NV88	9606	Homo sapiens	human	35271311
P11387	Q9NW64	9606	Homo sapiens	human	35271311
P11387	Q9NWH9	9606	Homo sapiens	human	35271311
P11387	Q9NY93	9606	Homo sapiens	human	24981860
P11387	Q9NYB0	9606	Homo sapiens	human	35271311
P11387	Q9NYF8	9606	Homo sapiens	human	35271311
P11387	Q9NZI8	9606	Homo sapiens	human	35271311
P11387	Q9NZQ7	9606	Homo sapiens	human	32941674
P11387	Q9P013	9606	Homo sapiens	human	35271311
P11387	Q9P0J7	9606	Homo sapiens	human	29511261
P11387	Q9P0M6	9606	Homo sapiens	human	35271311
P11387	Q9P0P0	9606	Homo sapiens	human	29511261
P11387	Q9P275	9606	Homo sapiens	human	36912080
P11387	Q9P2I0	9606	Homo sapiens	human	35271311
P11387	Q9UBN7	9606	Homo sapiens	human	35676659
P11387	Q9UBQ5	9606	Homo sapiens	human	35271311
P11387	Q9UEE9	9606	Homo sapiens	human	35271311
P11387	Q9UGI0	9606	Homo sapiens	human	35944360
P11387	Q9UGU0	9606	Homo sapiens	human	35271311
P11387	Q9UHD2	9606	Homo sapiens	human	37506885
P11387	Q9UIG0	9606	Homo sapiens	human	35271311
P11387	Q9UJT1	9606	Homo sapiens	human	12549820
P11387	Q9UK61	9606	Homo sapiens	human	35271311
P11387	Q9UKM9	9606	Homo sapiens	human	35271311
P11387	Q9UKT9	9606	Homo sapiens	human	35583604
P11387	Q9UKV0	9606	Homo sapiens	human	23752268
P11387	Q9UKV3	9606	Homo sapiens	human	35271311
P11387	Q9UL03	9606	Homo sapiens	human	35271311
P11387	Q9ULR0	9606	Homo sapiens	human	35271311
P11387	Q9ULT8	9606	Homo sapiens	human	35915203
P11387	Q9ULU4	9606	Homo sapiens	human	35271311
P11387	Q9UM11	9606	Homo sapiens	human	33306668
P11387	Q9UM73	9606	Homo sapiens	human	34273398
P11387	Q9UMS4	9606	Homo sapiens	human	35271311
P11387	Q9UNP9	9606	Homo sapiens	human	35271311
P11387	Q9UPT8	9606	Homo sapiens	human	35271311
P11387	Q9UQ35	9606	Homo sapiens	human	35271311
P11387	Q9UQ80	9606	Homo sapiens	human	15064750
P11387	Q9UQ84	9606	Homo sapiens	human	35271311
P11387	Q9UQL6	9606	Homo sapiens	human	21081666
P11387	Q9Y233	9606	Homo sapiens	human	12549820
P11387	Q9Y2P8	9606	Homo sapiens	human	24981860
P11387	Q9Y2W1	9606	Homo sapiens	human	35271311
P11387	Q9Y333	9606	Homo sapiens	human	35271311
P11387	Q9Y3C6	9606	Homo sapiens	human	35271311
P11387	Q9Y3S2	9606	Homo sapiens	human	34079125
P11387	Q9Y3Y2	9606	Homo sapiens	human	35271311
P11387	Q9Y4K0	9606	Homo sapiens	human	31409639
P11387	Q9Y4P3	9606	Homo sapiens	human	26239904
P11387	Q9Y4Z0	9606	Homo sapiens	human	12549820;35271311
P11387	Q9Y5B9	9606	Homo sapiens	human	35271311
P11387	Q9Y5Q3	9606	Homo sapiens	human	31822558
P11387	Q9Y5S9	9606	Homo sapiens	human	35271311
P11387	Q9Y6K5	9606	Homo sapiens	human	21903422
P11387	Q9Y6X3	9606	Homo sapiens	human	35271311
P11388	A0A663DJA2	2697049	Severe acute respiratory syndrome coronavirus 2	virus	37314180
P11388	A1L020	9606	Homo sapiens	human	37433992
P11388	A6NLW8	9606	Homo sapiens	human	38297188
P11388	C5E522	643960	Influenza A virus (A/New York/1682/2009(H1N1))	virus	28169297
P11388	E7ELX2	945062	Recombinant Hepatitis C virus J6/JFH1(ED43-NS5A)	virus	30177828
P11388	I6TAH8	387139	Influenza A virus (A/Aichi/2/1968(H3N2))	virus	28169297
P11388	O00487	9606	Homo sapiens	human	33188014
P11388	O00712	9606	Homo sapiens	human	39617063
P11388	O14497	9606	Homo sapiens	human	23698369
P11388	O14497-1	9606	Homo sapiens	human	23698369
P11388	O14578	9606	Homo sapiens	human	31586073
P11388	O14978	9606	Homo sapiens	human	32051553
P11388	O15151	9606	Homo sapiens	human	30672125
P11388	O60231	9606	Homo sapiens	human	30021884
P11388	O60260	9606	Homo sapiens	human	35256949
P11388	O60814	9606	Homo sapiens	human	34349018;35575683
P11388	O75147	9606	Homo sapiens	human	24711643
P11388	O75494	9606	Homo sapiens	human	34316707
P11388	O75531	9606	Homo sapiens	human	35271311
P11388	O75794	9606	Homo sapiens	human	37314216
P11388	O76075	9606	Homo sapiens	human	10959840
P11388	O76094	9606	Homo sapiens	human	35271311
P11388	O94776	9606	Homo sapiens	human	35271311
P11388	O95235	9606	Homo sapiens	human	31586073
P11388	O95433	9606	Homo sapiens	human	22504172
P11388	O95819	9606	Homo sapiens	human	35271311
P11388	O96028	9606	Homo sapiens	human	31248990
P11388	P01106	9606	Homo sapiens	human	17314511;29467282;36424410
P11388	P02545	9606	Homo sapiens	human	22412018;34079125
P11388	P03427	381518	Influenza A virus (A/Wilson-Smith/1933(H1N1))	virus	25464832
P11388	P03430	381518	Influenza A virus (A/Wilson-Smith/1933(H1N1))	virus	25464832
P11388	P03466	211044	Influenza A virus (A/Puerto Rico/8/1934(H1N1))	virus	28169297
P11388	P03470	381518	Influenza A virus (A/Wilson-Smith/1933(H1N1))	virus	25464832
P11388	P04608	11676	Human immunodeficiency virus 1	virus	19454010
P11388	P05386	9606	Homo sapiens	human	35271311
P11388	P05387	9606	Homo sapiens	human	35271311
P11388	P05412	9606	Homo sapiens	human	8387155
P11388	P05777	381518	Influenza A virus (A/Wilson-Smith/1933(H1N1))	virus	25464832
P11388	P06703	9606	Homo sapiens	human	28524877
P11388	P06899	9606	Homo sapiens	human	34349018;35575683
P11388	P08107	9606	Homo sapiens	human	32687490;34349018
P11388	P08621	9606	Homo sapiens	human	29802200
P11388	P08651	9606	Homo sapiens	human	39617063
P11388	P09429	9606	Homo sapiens	human	29721183
P11388	P0CW22	9606	Homo sapiens	human	35271311
P11388	P0DTC1	2697049	Severe acute respiratory syndrome coronavirus 2	virus	34709727
P11388	P0DTC2	2697049	Severe acute respiratory syndrome coronavirus 2	virus	34709727;39147351
P11388	P0DTC4	2697049	Severe acute respiratory syndrome coronavirus 2	virus	34709727
P11388	P0DTC6	2697049	Severe acute respiratory syndrome coronavirus 2	virus	37314180
P11388	P0DTC9	2697049	Severe acute respiratory syndrome coronavirus 2	virus	38172120
P11388	P0DTD1	2697049	Severe acute respiratory syndrome coronavirus 2	virus	34709727
P11388	P0DTD3	2697049	Severe acute respiratory syndrome coronavirus 2	virus	888800000104
P11388	P10226	10298	Human alphaherpesvirus 1	virus	12665617
P11388	P12004	9606	Homo sapiens	human	35271311
P11388	P12268	9606	Homo sapiens	human	35271311
P11388	P12830	9606	Homo sapiens	human	35271311
P11388	P12956	9606	Homo sapiens	human	30585729;35271311
P11388	P13010	9606	Homo sapiens	human	12393188;35271311
P11388	P13164	9606	Homo sapiens	human	34709727
P11388	P13569	9606	Homo sapiens	human	26618866
P11388	P13612	9606	Homo sapiens	human	22623428
P11388	P14317	9606	Homo sapiens	human	35575683
P11388	P15659	381518	Influenza A virus (A/Wilson-Smith/1933(H1N1))	virus	25464832
P11388	P15682	381518	Influenza A virus (A/Wilson-Smith/1933(H1N1))	virus	25464832
P11388	P15880	9606	Homo sapiens	human	35271311
P11388	P15927	9606	Homo sapiens	human	24332808;37827155
P11388	P16333	9606	Homo sapiens	human	35271311
P11388	P17096	9606	Homo sapiens	human	35271311
P11388	P17252	9606	Homo sapiens	human	7499337
P11388	P17540	9606	Homo sapiens	human	35271311
P11388	P17655	9606	Homo sapiens	human	33961781
P11388	P17676	9606	Homo sapiens	human	30884312
P11388	P18124	9606	Homo sapiens	human	35271311
P11388	P18621	9606	Homo sapiens	human	35271311
P11388	P19320	9606	Homo sapiens	human	19738201
P11388	P20042	9606	Homo sapiens	human	35271311
P11388	P20290	9606	Homo sapiens	human	33644029
P11388	P20333	9606	Homo sapiens	human	33961781
P11388	P21272	10116	Rattus norvegicus	unknown	30884312
P11388	P21796	9606	Homo sapiens	human	29128334
P11388	P22087	9606	Homo sapiens	human	34079125
P11388	P22736	9606	Homo sapiens	human	19321449
P11388	P23396	9606	Homo sapiens	human	35271311
P11388	P23527	9606	Homo sapiens	human	35575683
P11388	P25398	9606	Homo sapiens	human	35271311
P11388	P25440	9606	Homo sapiens	human	30554943
P11388	P25787	9606	Homo sapiens	human	35271311
P11388	P26373	9606	Homo sapiens	human	35271311
P11388	P26439	9606	Homo sapiens	human	28514442;33961781
P11388	P27635	9606	Homo sapiens	human	26496610;35271311
P11388	P27694	9606	Homo sapiens	human	24332808;37827155
P11388	P28074	9606	Homo sapiens	human	33188014
P11388	P28340	9606	Homo sapiens	human	37105989
P11388	P28482	9606	Homo sapiens	human	10207078
P11388	P29376	9606	Homo sapiens	human	35384245
P11388	P29590	9606	Homo sapiens	human	36880596
P11388	P29991-PRO_0000037946	31635	Dengue virus 2 16681-PDK53	virus	30550790
P11388	P32969	9606	Homo sapiens	human	35271311
P11388	P33992	9606	Homo sapiens	human	25963833;33961781
P11388	P35222	9606	Homo sapiens	human	16230076;17983804;27684187
P11388	P35226	9606	Homo sapiens	human	19956605
P11388	P35244	9606	Homo sapiens	human	24332808;37827155
P11388	P35268	9606	Homo sapiens	human	35271311
P11388	P35544	9606	Homo sapiens	human	35271311
P11388	P35663	9606	Homo sapiens	human	35575683
P11388	P35968	9606	Homo sapiens	human	35384245
P11388	P36402	9606	Homo sapiens	human	33961781
P11388	P36578	9606	Homo sapiens	human	33961781;35271311;39358380
P11388	P36957	9606	Homo sapiens	human	29128334
P11388	P37840	9606	Homo sapiens	human	36634849
P11388	P38398	9606	Homo sapiens	human	15965487;25184681
P11388	P38432	9606	Homo sapiens	human	34079125
P11388	P39023	9606	Homo sapiens	human	35271311
P11388	P39748	9606	Homo sapiens	human	35271311
P11388	P40337	9606	Homo sapiens	human	19695223
P11388	P41002	9606	Homo sapiens	human	36114006
P11388	P42766	9606	Homo sapiens	human	35271311
P11388	P43034	9606	Homo sapiens	human	37689310
P11388	P43362	9606	Homo sapiens	human	33961781
P11388	P43686	9606	Homo sapiens	human	35271311
P11388	P43694	9606	Homo sapiens	human	35182466
P11388	P43699	9606	Homo sapiens	human	28192407
P11388	P46776	9606	Homo sapiens	human	35271311
P11388	P46778	9606	Homo sapiens	human	35271311
P11388	P46779	9606	Homo sapiens	human	35271311
P11388	P46781	9606	Homo sapiens	human	35271311
P11388	P46782	9606	Homo sapiens	human	35271311
P11388	P46783	9606	Homo sapiens	human	35271311
P11388	P47756	9606	Homo sapiens	human	35271311
P11388	P47914	9606	Homo sapiens	human	34349018
P11388	P49116	9606	Homo sapiens	human	30463901
P11388	P49450	9606	Homo sapiens	human	34079125
P11388	P49711	9606	Homo sapiens	human	14759373;34591612
P11388	P49715	9606	Homo sapiens	human	34189442
P11388	P49720	9606	Homo sapiens	human	35271311
P11388	P49746	9606	Homo sapiens	human	26186194;28514442;33961781
P11388	P49792	9606	Homo sapiens	human	18394993
P11388	P49841	9606	Homo sapiens	human	21254166
P11388	P49959	9606	Homo sapiens	human	31967940
P11388	P50613	9606	Homo sapiens	human	32707033
P11388	P50914	9606	Homo sapiens	human	35271311
P11388	P51116	9606	Homo sapiens	human	35271311
P11388	P51532	9606	Homo sapiens	human	23698369;33826602
P11388	P52926	9606	Homo sapiens	human	36835656
P11388	P53350	9606	Homo sapiens	human	18695677;20624918
P11388	P54132	9606	Homo sapiens	human	19329795
P11388	P55265	9606	Homo sapiens	human	32433965
P11388	P55317	9606	Homo sapiens	human	27926873
P11388	P55884	9606	Homo sapiens	human	35271311
P11388	P56537	9606	Homo sapiens	human	24778252
P11388	P57053	9606	Homo sapiens	human	35575683
P11388	P60059	9606	Homo sapiens	human	35271311
P11388	P60229	10090	Mus musculus	unknown	26496610
P11388	P60866	9606	Homo sapiens	human	35271311
P11388	P60891	9606	Homo sapiens	human	35271311
P11388	P60900	9606	Homo sapiens	human	35271311
P11388	P61011	9606	Homo sapiens	human	35271311
P11388	P61221	9606	Homo sapiens	human	35271311
P11388	P61247	9606	Homo sapiens	human	35271311
P11388	P61313	9606	Homo sapiens	human	33961781;35271311
P11388	P61326	9606	Homo sapiens	human	35271311
P11388	P61353	9606	Homo sapiens	human	35271311
P11388	P61956	9606	Homo sapiens	human	19394292;32786267
P11388	P62081	9606	Homo sapiens	human	35271311
P11388	P62191	9606	Homo sapiens	human	35271311
P11388	P62195	9606	Homo sapiens	human	35271311
P11388	P62241	9606	Homo sapiens	human	35271311
P11388	P62244	9606	Homo sapiens	human	35271311
P11388	P62249	9606	Homo sapiens	human	35271311
P11388	P62256	9606	Homo sapiens	human	38113892
P11388	P62258	9606	Homo sapiens	human	10788521
P11388	P62263	9606	Homo sapiens	human	35271311
P11388	P62269	9606	Homo sapiens	human	35271311
P11388	P62273	9606	Homo sapiens	human	35271311
P11388	P62333	9606	Homo sapiens	human	35271311
P11388	P62701	9606	Homo sapiens	human	35271311
P11388	P62753	9606	Homo sapiens	human	34079125
P11388	P62805	9606	Homo sapiens	human	27248496;30804502;35271311
P11388	P62807	9606	Homo sapiens	human	34079125;34349018;35575683
P11388	P62829	9606	Homo sapiens	human	35271311
P11388	P62847	9606	Homo sapiens	human	35271311
P11388	P62857	9606	Homo sapiens	human	35271311
P11388	P62888	9606	Homo sapiens	human	35271311
P11388	P62899	9606	Homo sapiens	human	34079125;35271311
P11388	P62906	9606	Homo sapiens	human	35271311
P11388	P62913	9606	Homo sapiens	human	35271311
P11388	P62917	9606	Homo sapiens	human	35271311
P11388	P62937	9606	Homo sapiens	human	28524877
P11388	P62987	9606	Homo sapiens	human	35271311
P11388	P63000	9606	Homo sapiens	human	19961560
P11388	P63220	9606	Homo sapiens	human	35271311
P11388	P63244	9606	Homo sapiens	human	35271311
P11388	P63279	9606	Homo sapiens	human	10862613;19596686
P11388	P67870	9606	Homo sapiens	human	35271311
P11388	P68400	9606	Homo sapiens	human	21254166;22113938
P11388	P68431	9606	Homo sapiens	human	20504901;34079125;36089195
P11388	P78317	9606	Homo sapiens	human	29180619;32521226;33188014
P11388	P78362	9606	Homo sapiens	human	32707033
P11388	P78527	9606	Homo sapiens	human	35271311
P11388	P78563	9606	Homo sapiens	human	32433965
P11388	P80723	9606	Homo sapiens	human	34349018
P11388	P82970	9606	Homo sapiens	human	35271311
P11388	P83731	9606	Homo sapiens	human	35271311
P11388	P83881	9606	Homo sapiens	human	35271311
P11388	P83917	10090	Mus musculus	unknown	26496610
P11388	P84098	9606	Homo sapiens	human	35271311
P11388	P84243	9606	Homo sapiens	human	20504901;29044188;36089195
P11388	Q00532	9606	Homo sapiens	human	32707033
P11388	Q00613	9606	Homo sapiens	human	36339263
P11388	Q00839	9606	Homo sapiens	human	26496610
P11388	Q02241	9606	Homo sapiens	human	31586073
P11388	Q02878	9606	Homo sapiens	human	35271311
P11388	Q02880	9606	Homo sapiens	human	8710863;35271311;39358380
P11388	Q03252	9606	Homo sapiens	human	35271311
P11388	Q03468	9606	Homo sapiens	human	26030138
P11388	Q04637	9606	Homo sapiens	human	35271311
P11388	Q04725	9606	Homo sapiens	human	37689310
P11388	Q05655	9606	Homo sapiens	human	16611985
P11388	Q06587	9606	Homo sapiens	human	19956605
P11388	Q06787	9606	Homo sapiens	human	35271311
P11388	Q07020	9606	Homo sapiens	human	35271311
P11388	Q08050	9606	Homo sapiens	human	15965487
P11388	Q08211	9606	Homo sapiens	human	12711669
P11388	Q08945	9606	Homo sapiens	human	35271311
P11388	Q08AM6	9606	Homo sapiens	human	35271311
P11388	Q09028	9606	Homo sapiens	human	35271311
P11388	Q09472	9606	Homo sapiens	human	30110629
P11388	Q10571	9606	Homo sapiens	human	31839203
P11388	Q12857	9606	Homo sapiens	human	39617063
P11388	Q12866	9606	Homo sapiens	human	35384245
P11388	Q12873	9606	Homo sapiens	human	28977666
P11388	Q12906	9606	Homo sapiens	human	35271311
P11388	Q13156	9606	Homo sapiens	human	37827155
P11388	Q13163	9606	Homo sapiens	human	32707033
P11388	Q13185	9606	Homo sapiens	human	34079125
P11388	Q13216	9606	Homo sapiens	human	37689310
P11388	Q13263	9606	Homo sapiens	human	29955894;32068487
P11388	Q13283	9606	Homo sapiens	human	34901782
P11388	Q13315	9606	Homo sapiens	human	23163762
P11388	Q13319	9606	Homo sapiens	human	35575683
P11388	Q13330	9606	Homo sapiens	human	35271311
P11388	Q13451	9606	Homo sapiens	human	35271311
P11388	Q13489	9606	Homo sapiens	human	30948266
P11388	Q13526	9606	Homo sapiens	human	11940573
P11388	Q13546	9606	Homo sapiens	human	32707033
P11388	Q13547	9606	Homo sapiens	human	11062478;11136718
P11388	Q13617	9606	Homo sapiens	human	19695223
P11388	Q13976	9606	Homo sapiens	human	32707033
P11388	Q14008	9606	Homo sapiens	human	26496610
P11388	Q14103	9606	Homo sapiens	human	10986283
P11388	Q14108	9606	Homo sapiens	human	30833792
P11388	Q14152	9606	Homo sapiens	human	35271311
P11388	Q14257	9606	Homo sapiens	human	34349018
P11388	Q14318	9606	Homo sapiens	human	35271311
P11388	Q14416	9606	Homo sapiens	human	36779763
P11388	Q14444	9606	Homo sapiens	human	35271311
P11388	Q14498	9606	Homo sapiens	human	28302793
P11388	Q14691	9606	Homo sapiens	human	36065190
P11388	Q14839	9606	Homo sapiens	human	28977666;32744500;35271311
P11388	Q14980	9606	Homo sapiens	human	35271311
P11388	Q14999	9606	Homo sapiens	human	24711643
P11388	Q15003	9606	Homo sapiens	human	35271311
P11388	Q15025	9606	Homo sapiens	human	36574265
P11388	Q15029	9606	Homo sapiens	human	28515276
P11388	Q15058	9606	Homo sapiens	human	31586073
P11388	Q15059	9606	Homo sapiens	human	30554943
P11388	Q15185	9606	Homo sapiens	human	33961781
P11388	Q15291	9606	Homo sapiens	human	37689310
P11388	Q15326	9606	Homo sapiens	human	35705031
P11388	Q15365	9606	Homo sapiens	human	35102251
P11388	Q15369	9606	Homo sapiens	human	19695223
P11388	Q15554	9606	Homo sapiens	human	19329795
P11388	Q15910	9606	Homo sapiens	human	27634302;36517590
P11388	Q16254	9606	Homo sapiens	human	35253629
P11388	Q16543	9606	Homo sapiens	human	35271311
P11388	Q16666	9606	Homo sapiens	human	25693804
P11388	Q16695	9606	Homo sapiens	human	30021884
P11388	Q16777	9606	Homo sapiens	human	35271311
P11388	Q16778	9606	Homo sapiens	human	35271311
P11388	Q1K9H2	381518	Influenza A virus (A/Wilson-Smith/1933(H1N1))	virus	28169297
P11388	Q1KMD3	9606	Homo sapiens	human	35271311
P11388	Q4G0A6	9606	Homo sapiens	human	29795372
P11388	Q504T8	9606	Homo sapiens	human	37616343
P11388	Q53GS7	9606	Homo sapiens	human	32460013
P11388	Q53H47	9606	Homo sapiens	human	18790802;19458360
P11388	Q5EP28	284218	Influenza A virus (A/Viet Nam/1203/2004(H5N1))	virus	28169297
P11388	Q5F1R6	9606	Homo sapiens	human	35271311
P11388	Q5MJ10	9606	Homo sapiens	human	33961781
P11388	Q5QNW6	9606	Homo sapiens	human	35575683
P11388	Q5SSJ5	9606	Homo sapiens	human	35271311
P11388	Q61687	10090	Mus musculus	unknown	26496610
P11388	Q64511	10090	Mus musculus	unknown	20360068
P11388	Q676U5	9606	Homo sapiens	human	30196744
P11388	Q69YN4	9606	Homo sapiens	human	29507755
P11388	Q6K0P9	9606	Homo sapiens	human	28077445
P11388	Q6P2C8	9606	Homo sapiens	human	35271311
P11388	Q6PHR2	9606	Homo sapiens	human	32707033
P11388	Q6UXN9	9606	Homo sapiens	human	37689310
P11388	Q6Y7W6	9606	Homo sapiens	human	35271311
P11388	Q6ZTA4	9606	Homo sapiens	human	36215168
P11388	Q71DI3	9606	Homo sapiens	human	34535262
P11388	Q71SY5	9606	Homo sapiens	human	35271311
P11388	Q71UM5	9606	Homo sapiens	human	35271311
P11388	Q7KZN9	9606	Homo sapiens	human	29128334
P11388	Q7L2E3	9606	Homo sapiens	human	35271311
P11388	Q7L2H7	9606	Homo sapiens	human	35271311
P11388	Q7Z3E1	9606	Homo sapiens	human	35439318
P11388	Q7Z3V4	9606	Homo sapiens	human	35271311
P11388	Q7Z739	9606	Homo sapiens	human	35271311
P11388	Q7Z7L1	9606	Homo sapiens	human	33536335
P11388	Q86U86	9606	Homo sapiens	human	35271311
P11388	Q86UE4	9606	Homo sapiens	human	34591612
P11388	Q86UP2	9606	Homo sapiens	human	35271311
P11388	Q86UY6	9606	Homo sapiens	human	33916271
P11388	Q86VM9	9606	Homo sapiens	human	29298432
P11388	Q86XD5	9606	Homo sapiens	human	28514442;33961781
P11388	Q86YP4	9606	Homo sapiens	human	35271311
P11388	Q8IUE6	9606	Homo sapiens	human	35271311
P11388	Q8IY18	9606	Homo sapiens	human	36373674
P11388	Q8IYW5	9606	Homo sapiens	human	27558965
P11388	Q8IZD2	9606	Homo sapiens	human	26678539
P11388	Q8K1S6	10090	Mus musculus	unknown	26496610
P11388	Q8N0Z3	9606	Homo sapiens	human	26638075
P11388	Q8N2W9	9606	Homo sapiens	human	20696768;33188014
P11388	Q8N5U6	9606	Homo sapiens	human	37723588
P11388	Q8N680	9606	Homo sapiens	human	33301849
P11388	Q8N6T7	9606	Homo sapiens	human	34244565
P11388	Q8NAP3	9606	Homo sapiens	human	29490077
P11388	Q8NC51	9606	Homo sapiens	human	35271311
P11388	Q8NC96	9606	Homo sapiens	human	35271311
P11388	Q8NEE6	9606	Homo sapiens	human	30021884
P11388	Q8NEN9	9606	Homo sapiens	human	35271311
P11388	Q8NFH3	9606	Homo sapiens	human	37689310
P11388	Q8TD19	9606	Homo sapiens	human	35271311
P11388	Q8TEK3	9606	Homo sapiens	human	35850772
P11388	Q8WTQ7	9606	Homo sapiens	human	32707033
P11388	Q8WV16	9606	Homo sapiens	human	37689310
P11388	Q8WXI8	9606	Homo sapiens	human	34709727
P11388	Q8WXI9	9606	Homo sapiens	human	35271311
P11388	Q8WZ42	9606	Homo sapiens	human	39358380
P11388	Q92466	9606	Homo sapiens	human	37689310
P11388	Q92519	9606	Homo sapiens	human	32707033
P11388	Q92734	9606	Homo sapiens	human	26496610
P11388	Q92769	9606	Homo sapiens	human	11062478
P11388	Q92794	9606	Homo sapiens	human	36537216
P11388	Q92905	9606	Homo sapiens	human	15126503;21254166
P11388	Q92922	9606	Homo sapiens	human	33826602
P11388	Q93009	9606	Homo sapiens	human	36243803
P11388	Q93034	9606	Homo sapiens	human	21145461
P11388	Q93077	9606	Homo sapiens	human	35271311
P11388	Q93079	9606	Homo sapiens	human	30021884;37071682
P11388	Q969H0	9606	Homo sapiens	human	21254166;33658012
P11388	Q969P5	9606	Homo sapiens	human	33462405
P11388	Q96A61	9606	Homo sapiens	human	33961781
P11388	Q96BP2	9606	Homo sapiens	human	32877691
P11388	Q96C86	9606	Homo sapiens	human	29478914
P11388	Q96CF2	9606	Homo sapiens	human	31586073
P11388	Q96DI7	9606	Homo sapiens	human	37689310
P11388	Q96DN6	9606	Homo sapiens	human	36180891
P11388	Q96EK5	9606	Homo sapiens	human	35271311
P11388	Q96GD4	9606	Homo sapiens	human	31586073
P11388	Q96HY6	9606	Homo sapiens	human	32807901
P11388	Q96JM7	9606	Homo sapiens	human	26496610
P11388	Q96PM5	9606	Homo sapiens	human	34091597
P11388	Q96SB4	9606	Homo sapiens	human	32707033
P11388	Q96ST2	9606	Homo sapiens	human	35271311
P11388	Q96T88	9606	Homo sapiens	human	25451918
P11388	Q99459	9606	Homo sapiens	human	11101529;20467437
P11388	Q99496	9606	Homo sapiens	human	26496610
P11388	Q99608	9606	Homo sapiens	human	32529326
P11388	Q99877	9606	Homo sapiens	human	35575683
P11388	Q99878	9606	Homo sapiens	human	35271311
P11388	Q99880	9606	Homo sapiens	human	34349018;35271311
P11388	Q99986	9606	Homo sapiens	human	28927264
P11388	Q99PL5	10090	Mus musculus	unknown	26496610
P11388	Q9BQ04	9606	Homo sapiens	human	26186194;28514442;33961781
P11388	Q9BQ67	9606	Homo sapiens	human	29991511
P11388	Q9BRJ6	9606	Homo sapiens	human	35271311
P11388	Q9BRT6	9606	Homo sapiens	human	35271311
P11388	Q9BS16	9606	Homo sapiens	human	35271311
P11388	Q9BTT4	9606	Homo sapiens	human	35271311
P11388	Q9BUQ8	9606	Homo sapiens	human	34079125
P11388	Q9BXW9	9606	Homo sapiens	human	31180492
P11388	Q9BYF1	9606	Homo sapiens	human	36057605
P11388	Q9BYJ9	9606	Homo sapiens	human	39501047
P11388	Q9C0B0	9606	Homo sapiens	human	25737280
P11388	Q9GZV5	9606	Homo sapiens	human	38280479
P11388	Q9H000	9606	Homo sapiens	human	32460013
P11388	Q9H089	9606	Homo sapiens	human	35271311
P11388	Q9H0U3	9606	Homo sapiens	human	30021884
P11388	Q9H0W5	9606	Homo sapiens	human	24711643;31343991
P11388	Q9H159	9606	Homo sapiens	human	28514442
P11388	Q9H1E3	9606	Homo sapiens	human	35271311
P11388	Q9H211	9606	Homo sapiens	human	18162579
P11388	Q9H334	9606	Homo sapiens	human	25609649
P11388	Q9H3J6	9606	Homo sapiens	human	32877691
P11388	Q9H444	9606	Homo sapiens	human	31586073
P11388	Q9H4B4	9606	Homo sapiens	human	32707033
P11388	Q9H4L7	9606	Homo sapiens	human	21549307
P11388	Q9H4M7	9606	Homo sapiens	human	31091453
P11388	Q9H7X2	9606	Homo sapiens	human	33961781
P11388	Q9H8V3	9606	Homo sapiens	human	31586073
P11388	Q9HAU4	9606	Homo sapiens	human	28611047
P11388	Q9HCE5	9606	Homo sapiens	human	29507755;36597993
P11388	Q9HCE7	9606	Homo sapiens	human	34662580
P11388	Q9HCM1	9606	Homo sapiens	human	30021884
P11388	Q9NP50	9606	Homo sapiens	human	22865885
P11388	Q9NPI6	9606	Homo sapiens	human	35271311
P11388	Q9NQT4	9606	Homo sapiens	human	35271311
P11388	Q9NQW6	9606	Homo sapiens	human	31586073;36526897
P11388	Q9NR30	9606	Homo sapiens	human	15034300;35271311
P11388	Q9NRC8	9606	Homo sapiens	human	32711345
P11388	Q9NRD8	9606	Homo sapiens	human	35575683
P11388	Q9NS91	9606	Homo sapiens	human	31076518
P11388	Q9NTI5	9606	Homo sapiens	human	35575683
P11388	Q9NVF7	9606	Homo sapiens	human	27754753
P11388	Q9NVX2	9606	Homo sapiens	human	37689310
P11388	Q9NYB0	9606	Homo sapiens	human	34079125
P11388	Q9NZ63	9606	Homo sapiens	human	35241646
P11388	Q9NZI8	9606	Homo sapiens	human	30581152
P11388	Q9P0M6	9606	Homo sapiens	human	35271311
P11388	Q9P267	9606	Homo sapiens	human	36180891
P11388	Q9P275	9606	Homo sapiens	human	36912080
P11388	Q9P286	9606	Homo sapiens	human	31219614
P11388	Q9QZD9	10090	Mus musculus	unknown	26496610
P11388	Q9UER7	9606	Homo sapiens	human	26496610
P11388	Q9UGI0	9606	Homo sapiens	human	33853758;35944360
P11388	Q9UHB9	9606	Homo sapiens	human	35271311
P11388	Q9UHC7	9606	Homo sapiens	human	32460013
P11388	Q9UIA9	9606	Homo sapiens	human	36897256
P11388	Q9UIG0	9606	Homo sapiens	human	35271311
P11388	Q9UJU5	9606	Homo sapiens	human	25609649
P11388	Q9UK32	9606	Homo sapiens	human	32707033
P11388	Q9ULD6	9606	Homo sapiens	human	28514442
P11388	Q9ULT8	9606	Homo sapiens	human	35915203
P11388	Q9UM54	9606	Homo sapiens	human	29467281
P11388	Q9UN86	9606	Homo sapiens	human	34901782;35271311
P11388	Q9UNL2	9606	Homo sapiens	human	35271311
P11388	Q9UPE1	9606	Homo sapiens	human	33961781
P11388	Q9Y230	9606	Homo sapiens	human	35271311
P11388	Q9Y295	9606	Homo sapiens	human	35271311
P11388	Q9Y2I6	9606	Homo sapiens	human	28718761
P11388	Q9Y2M5	9606	Homo sapiens	human	33961781
P11388	Q9Y3S2	9606	Homo sapiens	human	34079125
P11388	Q9Y3U8	9606	Homo sapiens	human	35271311
P11388	Q9Y4E5	9606	Homo sapiens	human	33961781;35271311;37047518
P11388	Q9Y4E8	9606	Homo sapiens	human	36065190
P11388	Q9Y4K0	9606	Homo sapiens	human	31409639
P11388	Q9Y4P1	9606	Homo sapiens	human	35271311
P11388	Q9Y520	9606	Homo sapiens	human	35271311
P11388	Q9Y575	9606	Homo sapiens	human	28514442;33961781
P11413	O15055	9606	Homo sapiens	human	35122331
P11413	O60260	9606	Homo sapiens	human	35256949;35509820
P11413	O94972	9606	Homo sapiens	human	33194618
P11413	O95817	9606	Homo sapiens	human	23824909
P11413	O95994	9606	Homo sapiens	human	30575818
P11413	P01106	9606	Homo sapiens	human	29467282;35013218
P11413	P01308	9606	Homo sapiens	human	32457219
P11413	P03428	211044	Influenza A virus (A/Puerto Rico/8/1934(H1N1))	virus	26789921
P11413	P03431	211044	Influenza A virus (A/Puerto Rico/8/1934(H1N1))	virus	26789921
P11413	P03452	211044	Influenza A virus (A/Puerto Rico/8/1934(H1N1))	virus	26789921
P11413	P03468	211044	Influenza A virus (A/Puerto Rico/8/1934(H1N1))	virus	26789921
P11413	P03496	211044	Influenza A virus (A/Puerto Rico/8/1934(H1N1))	virus	26789921
P11413	P03508	211044	Influenza A virus (A/Puerto Rico/8/1934(H1N1))	virus	26789921
P11413	P04792	9606	Homo sapiens	human	21157431
P11413	P05023	9606	Homo sapiens	human	35681168
P11413	P08107	9606	Homo sapiens	human	32687490
P11413	P0DTD1	2697049	Severe acute respiratory syndrome coronavirus 2	virus	33111431
P11413	P10644	9606	Homo sapiens	human	31980649
P11413	P11413	9606	Homo sapiens	human	24769394;25416956;1QKI;2BHL;6E07;7SEH;7SNF;7SNH;7SNI;7UAG;7UAL;7UC2;7ZVE
P11413	P11532	9606	Homo sapiens	human	28524877
P11413	P13796	9606	Homo sapiens	human	39358380
P11413	P14340	11065	Dengue virus 2 Thailand/NGS-C/1944	virus	24284321
P11413	P14340-PRO_0000037966	11065	Dengue virus 2 Thailand/NGS-C/1944	virus	24284321
P11413	P15927	9606	Homo sapiens	human	37827155
P11413	P16403	9606	Homo sapiens	human	30021884
P11413	P21281	9606	Homo sapiens	human	33961781
P11413	P27694	9606	Homo sapiens	human	37827155
P11413	P29311	559292	Saccharomyces cerevisiae S288C	eukaryotic	14744259
P11413	P34730	559292	Saccharomyces cerevisiae S288C	eukaryotic	14744259
P11413	P35226	9606	Homo sapiens	human	34316702
P11413	P35244	9606	Homo sapiens	human	37827155
P11413	P40337	9606	Homo sapiens	human	30785802
P11413	P41002	9606	Homo sapiens	human	36114006
P11413	P48431	9606	Homo sapiens	human	34732716
P11413	P49736	9606	Homo sapiens	human	25963833
P11413	P49841	9606	Homo sapiens	human	30711629
P11413	P55072	9606	Homo sapiens	human	35562734
P11413	P55957	9606	Homo sapiens	human	33067418
P11413	P60174	9606	Homo sapiens	human	34349018
P11413	P60953	9606	Homo sapiens	human	31478661
P11413	P62256	9606	Homo sapiens	human	38113892
P11413	P62491	9606	Homo sapiens	human	37232246
P11413	P62993	9606	Homo sapiens	human	31980649
P11413	Q00613	9606	Homo sapiens	human	35906200
P11413	Q01968	9606	Homo sapiens	human	35271311
P11413	Q02156	9606	Homo sapiens	human	31980649
P11413	Q02750	9606	Homo sapiens	human	27684187
P11413	Q03135	9606	Homo sapiens	human	31980649
P11413	Q06203	9606	Homo sapiens	human	26186194
P11413	Q13451	9606	Homo sapiens	human	35271311
P11413	Q13470	9606	Homo sapiens	human	36736316
P11413	Q13489	9606	Homo sapiens	human	30948266
P11413	Q13614	9606	Homo sapiens	human	35271311
P11413	Q13627	9606	Homo sapiens	human	30773093
P11413	Q14142	9606	Homo sapiens	human	29053956
P11413	Q14596	9606	Homo sapiens	human	33545068
P11413	Q15029	9606	Homo sapiens	human	28515276
P11413	Q15058	9606	Homo sapiens	human	31586073
P11413	Q15233	9606	Homo sapiens	human	34349018
P11413	Q15910	9606	Homo sapiens	human	36517590
P11413	Q16630	9606	Homo sapiens	human	35271311
P11413	Q5J8M3	9606	Homo sapiens	human	27342126
P11413	Q69YN4	9606	Homo sapiens	human	29507755
P11413	Q6P1J9	9606	Homo sapiens	human	27462432
P11413	Q6PD62	9606	Homo sapiens	human	26496610
P11413	Q6R327	9606	Homo sapiens	human	37120454
P11413	Q6ZTA4	9606	Homo sapiens	human	36215168
P11413	Q7L2J0	9606	Homo sapiens	human	28524877
P11413	Q7Z3E1	9606	Homo sapiens	human	35439318
P11413	Q86UY6	9606	Homo sapiens	human	33916271
P11413	Q86V88	9606	Homo sapiens	human	28675297
P11413	Q86WG5	9606	Homo sapiens	human	27880917
P11413	Q8IWL3	9606	Homo sapiens	human	28380382
P11413	Q8IXJ6	9606	Homo sapiens	human	24769394
P11413	Q8IY21	9606	Homo sapiens	human	30833792
P11413	Q8IY92	9606	Homo sapiens	human	37059091
P11413	Q8N264	9606	Homo sapiens	human	36168627
P11413	Q8N5H7	9606	Homo sapiens	human	31980649
P11413	Q8N668	9606	Homo sapiens	human	28514442
P11413	Q8NBF2	9606	Homo sapiens	human	30397336
P11413	Q8NEZ5	9606	Homo sapiens	human	36774506
P11413	Q92560	9606	Homo sapiens	human	35446349
P11413	Q92731	9606	Homo sapiens	human	29509190
P11413	Q93096	9606	Homo sapiens	human	28675297
P11413	Q969H8	9606	Homo sapiens	human	34349018;38334954
P11413	Q99963	9606	Homo sapiens	human	31980649
P11413	Q9BUE0	9606	Homo sapiens	human	28514442;33961781
P11413	Q9BYF1	9606	Homo sapiens	human	36057605;38245532
P11413	Q9CSN1	10090	Mus musculus	unknown	26496610
P11413	Q9H1Y0	9606	Homo sapiens	human	37054706
P11413	Q9H6Z9	9606	Homo sapiens	human	26972000
P11413	Q9HCE5	9606	Homo sapiens	human	36597993
P11413	Q9NQC7	9606	Homo sapiens	human	31067453
P11413	Q9NS85	9606	Homo sapiens	human	26186194;28514442
P11413	Q9UBN7	9606	Homo sapiens	human	35676659
P11413	Q9UGI0	9606	Homo sapiens	human	35944360
P11413	Q9UNE7	9606	Homo sapiens	human	29511337
P11413	Q9UQ13	9606	Homo sapiens	human	31980649
P11413	Q9Y312	9606	Homo sapiens	human	28515276
P11413	Q9Y6B6	9606	Homo sapiens	human	35271311
P11473	O15228	9606	Homo sapiens	human	15604093
P11473	O43513	9606	Homo sapiens	human	10235266
P11473	O43524	9606	Homo sapiens	human	20733005
P11473	O43593	9606	Homo sapiens	human	12847098;20512927
P11473	O60244	9606	Homo sapiens	human	10198638;10235266;10753860
P11473	O60260	9606	Homo sapiens	human	37056928
P11473	O75376	9606	Homo sapiens	human	9878542;10877839;11124027;12460926;19098224
P11473	O75448	9606	Homo sapiens	human	10198638;10235266
P11473	O75586	9606	Homo sapiens	human	10198638;10235266
P11473	O95071	9606	Homo sapiens	human	37478846
P11473	O95670	9606	Homo sapiens	human	33961781
P11473	P01106	9606	Homo sapiens	human	23112173;30606768
P11473	P05412	9606	Homo sapiens	human	10330159
P11473	P11473	9606	Homo sapiens	human	11075811;11514567
P11473	P12931	9606	Homo sapiens	human	12893883;15919723;20371703;21917910
P11473	P13053	10116	Rattus norvegicus	unknown	11980721
P11473	P14314	9606	Homo sapiens	human	21988832
P11473	P14859	9606	Homo sapiens	human	10383413
P11473	P19793	9606	Homo sapiens	human	9632709;10037600;10224118;10733574;11075811;11124027;11149488;11514567;12847098;14726489;15604093;15805579;15829977;15888456;16357103;16750418;17500032;17786964;20153625;20564192;21478865;21988832;22179700;26329759;27728806
P11473	P19838	9606	Homo sapiens	human	26269414
P11473	P21127	9606	Homo sapiens	human	19538938
P11473	P24928	9606	Homo sapiens	human	10753860
P11473	P25098	9606	Homo sapiens	human	28579429
P11473	P26045	9606	Homo sapiens	human	21119599
P11473	P27361	9606	Homo sapiens	human	20371703
P11473	P28069	9606	Homo sapiens	human	11891224
P11473	P28482	9606	Homo sapiens	human	20371703
P11473	P28700	10090	Mus musculus	unknown	27728806
P11473	P28702	9606	Homo sapiens	human	15604093;21988832
P11473	P29144	9606	Homo sapiens	human	33961781
P11473	P29375	9606	Homo sapiens	human	11358960
P11473	P30281	9606	Homo sapiens	human	16105657;21988832
P11473	P35222	9606	Homo sapiens	human	27601169
P11473	P36873	9606	Homo sapiens	human	12036952;20733005
P11473	P37231	9606	Homo sapiens	human	22884583
P11473	P38398	9606	Homo sapiens	human	19074549
P11473	P38936	9606	Homo sapiens	human	21088000
P11473	P41235	9606	Homo sapiens	human	20371703
P11473	P42224	9606	Homo sapiens	human	11909970
P11473	P42785	9606	Homo sapiens	human	21988832
P11473	P48443	9606	Homo sapiens	human	15604093;15919723;20211142;32296183
P11473	P48552	9606	Homo sapiens	human	15604093
P11473	P49715	9606	Homo sapiens	human	16357103
P11473	P50222	9606	Homo sapiens	human	25910212
P11473	P51825	9606	Homo sapiens	human	26329759
P11473	P55055	9606	Homo sapiens	human	15604093
P11473	P60520	9606	Homo sapiens	human	15604093
P11473	P61201	9606	Homo sapiens	human	10877839
P11473	P62195	9606	Homo sapiens	human	9831079;15604093
P11473	P84022	9606	Homo sapiens	human	10037600;11278756
P11473	P98177	9606	Homo sapiens	human	20733005
P11473	Q00653	9606	Homo sapiens	human	26269414
P11473	Q00987	9606	Homo sapiens	human	25969952
P11473	Q01196	9606	Homo sapiens	human	12460926
P11473	Q01804	9606	Homo sapiens	human	32296183
P11473	Q04206	9606	Homo sapiens	human	26269414
P11473	Q05195	9606	Homo sapiens	human	23112173
P11473	Q05516	9606	Homo sapiens	human	11719366;12460926
P11473	Q06455	9606	Homo sapiens	human	12460926
P11473	Q09472	9606	Homo sapiens	human	21988832;32603375
P11473	Q13107	9606	Homo sapiens	human	33961781
P11473	Q13501	9606	Homo sapiens	human	27728806;30793399;37056928
P11473	Q13503	9606	Homo sapiens	human	10198638
P11473	Q13569	9606	Homo sapiens	human	12874288
P11473	Q13573	9606	Homo sapiens	human	9632709;11514567
P11473	Q13618	9606	Homo sapiens	human	35563538
P11473	Q13772	9606	Homo sapiens	human	15805579
P11473	Q14686	9606	Homo sapiens	human	10866662
P11473	Q15208	9606	Homo sapiens	human	24981860
P11473	Q15466	9606	Homo sapiens	human	15604093
P11473	Q15544	9606	Homo sapiens	human	10744685
P11473	Q15545	9606	Homo sapiens	human	10409738
P11473	Q15596	9606	Homo sapiens	human	10748178;11514567;12612084;12893883;15919723;21478865
P11473	Q15645	9606	Homo sapiens	human	25910212
P11473	Q15648	9606	Homo sapiens	human	9653119;10198638;10235266;10733574;10753860;12403843;12796488;17786964;21478865
P11473	Q15651	9606	Homo sapiens	human	15604093
P11473	Q15788	9606	Homo sapiens	human	9121466;10224118;11075811;11124027;11149488;12403843;12796488;15604093;17786964;21478865;23975195
P11473	Q15910	9606	Homo sapiens	human	27634302
P11473	Q61026	10090	Mus musculus	unknown	11514567
P11473	Q6P4E1	9606	Homo sapiens	human	15604093
P11473	Q6UB99	9606	Homo sapiens	human	32296183
P11473	Q6UX71	9606	Homo sapiens	human	33961781
P11473	Q7LFL8	9606	Homo sapiens	human	21988832
P11473	Q8N2M8	9606	Homo sapiens	human	15604093
P11473	Q8WWB7	9606	Homo sapiens	human	33961781
P11473	Q92793	9606	Homo sapiens	human	10224118;10406465
P11473	Q93074	9606	Homo sapiens	human	10198638;10235266;35091793
P11473	Q969F2	9606	Homo sapiens	human	21988832
P11473	Q96EB6	9606	Homo sapiens	human	20733005
P11473	Q96F85	9606	Homo sapiens	human	24981860
P11473	Q96GN5	9606	Homo sapiens	human	21988832
P11473	Q96HA8	9606	Homo sapiens	human	32296183
P11473	Q96JN0	9606	Homo sapiens	human	12535528
P11473	Q96L73	9606	Homo sapiens	human	23975195
P11473	Q96P20	9606	Homo sapiens	human	31866999;37361896
P11473	Q96RF0	9606	Homo sapiens	human	33961781
P11473	Q96S38	9606	Homo sapiens	human	32296183
P11473	Q96SB4	9606	Homo sapiens	human	23602568
P11473	Q98184	10280	Molluscum contagiosum virus subtype 1	virus	10936084
P11473	Q99933	9606	Homo sapiens	human	10967105
P11473	Q99996	9606	Homo sapiens	human	33961781
P11473	Q9BQ90	9606	Homo sapiens	human	33961781
P11473	Q9BYW2	9606	Homo sapiens	human	33961781
P11473	Q9H0R8	9606	Homo sapiens	human	15604093
P11473	Q9H8L6	9606	Homo sapiens	human	21988832
P11473	Q9JLI4	10116	Rattus norvegicus	unknown	10866662
P11473	Q9NPJ6	9606	Homo sapiens	human	10235266
P11473	Q9NWZ5	9606	Homo sapiens	human	33961781
P11473	Q9NXA8	9606	Homo sapiens	human	33961781
P11473	Q9UBS8	9606	Homo sapiens	human	15805579
P11473	Q9UHV7	9606	Homo sapiens	human	10198638;10235266
P11473	Q9ULK4	9606	Homo sapiens	human	10235266;10753860
P11473	Q9UNF0	9606	Homo sapiens	human	33961781
P11473	Q9Y2W1	9606	Homo sapiens	human	10198638
P11473	Q9Y2X0	9606	Homo sapiens	human	10198638;10235266
P11473	Q9Y3R0	9606	Homo sapiens	human	14726489
P11473	Q9Y618	9606	Homo sapiens	human	9878542;12460926
P11473	Q9Y6Q9	9606	Homo sapiens	human	10224118;10681591;12893883;15888456;20733005
P11474	A0A0F7REH3	1392	Bacillus anthracis	bacteria	20711500
P11474	O60260	9606	Homo sapiens	human	21177257
P11474	O95718	9606	Homo sapiens	human	33961781
P11474	P03211	10376	human gammaherpesvirus 4	virus	32176739
P11474	P06028	9606	Homo sapiens	human	28514442;33961781
P11474	P06921	333923	Human papillomavirus 5	virus	22761572
P11474	P08047	9606	Homo sapiens	human	16439465
P11474	P0DTC1	2697049	Severe acute respiratory syndrome coronavirus 2	virus	888800000833
P11474	P0DTD3	2697049	Severe acute respiratory syndrome coronavirus 2	virus	888800000082
P11474	P11474	9606	Homo sapiens	human	3D24
P11474	P11766	9606	Homo sapiens	human	21988832
P11474	P19793	9606	Homo sapiens	human	12522104
P11474	P21272	10116	Rattus norvegicus	unknown	22242598;30884312
P11474	P24830	10588	human papillomavirus 39	virus	22761572
P11474	P31943	9606	Homo sapiens	human	26760575
P11474	P33316	9606	Homo sapiens	human	15604093
P11474	P35637	9606	Homo sapiens	human	21988832
P11474	P36780	10621	Human papillomavirus 9	virus	22761572
P11474	P37231	9606	Homo sapiens	human	12522104
P11474	P48552	9606	Homo sapiens	human	15604093;16439465
P11474	P48788	9606	Homo sapiens	human	15604093;32296183
P11474	P51843	9606	Homo sapiens	human	15604093
P11474	P54253	9606	Homo sapiens	human	23275563
P11474	P55854	9606	Homo sapiens	human	18063693
P11474	P61956	9606	Homo sapiens	human	18063693
P11474	P62195	9606	Homo sapiens	human	15604093
P11474	P62508	9606	Homo sapiens	human	15604093;17157980;17488637;32296183;33961781
P11474	P62508-3	9606	Homo sapiens	human	32296183
P11474	P63165	9606	Homo sapiens	human	18063693
P11474	P63279	9606	Homo sapiens	human	18063693
P11474	P78317	9606	Homo sapiens	human	32296183
P11474	Q01664	9606	Homo sapiens	human	19505873
P11474	Q04864	9606	Homo sapiens	human	32296183
P11474	Q04864-2	9606	Homo sapiens	human	32296183
P11474	Q13163	9606	Homo sapiens	human	21988832
P11474	Q13618	9606	Homo sapiens	human	35563538
P11474	Q14258	9606	Homo sapiens	human	29117863
P11474	Q15466	9606	Homo sapiens	human	15604093
P11474	Q15596	9606	Homo sapiens	human	19462000
P11474	Q15788	9606	Homo sapiens	human	15337744;15604093;23975195
P11474	Q16665	9606	Homo sapiens	human	18509053
P11474	Q5RKV6	9606	Homo sapiens	human	15231747
P11474	Q61539	10090	Mus musculus	unknown	26496610
P11474	Q6STE5	9606	Homo sapiens	human	14701856
P11474	Q86UE4	9606	Homo sapiens	human	28627585
P11474	Q86YN6	9606	Homo sapiens	human	33450359
P11474	Q8AZK7	10377	Human herpesvirus 4 strain B95-8	virus	12560563
P11474	Q8CZZ7	632	Yersinia pestis	bacteria	20711500
P11474	Q8IZU1	9606	Homo sapiens	human	32296183
P11474	Q8N2W9	9606	Homo sapiens	human	18063693;21988832
P11474	Q8NHM5	9606	Homo sapiens	human	33450359
P11474	Q92786	9606	Homo sapiens	human	15604093
P11474	Q92831	9606	Homo sapiens	human	20484414
P11474	Q96EB6	9606	Homo sapiens	human	20484414;33450359
P11474	Q96L73	9606	Homo sapiens	human	23975195
P11474	Q96LU5	9606	Homo sapiens	human	31617661
P11474	Q96RK0	9606	Homo sapiens	human	29844126
P11474	Q96T52	9606	Homo sapiens	human	31617661
P11474	Q99698	9606	Homo sapiens	human	11984006
P11474	Q9BY41	9606	Homo sapiens	human	20484414
P11474	Q9H7Z7	9606	Homo sapiens	human	33961781
P11474	Q9NPJ4	9606	Homo sapiens	human	11574675
P11474	Q9UBE0	9606	Homo sapiens	human	18063693
P11474	Q9UBK2	9606	Homo sapiens	human	12181319;12522104;15337744;18063693;18441008;19462000;32296183;33450359
P11474	Q9UBT2	9606	Homo sapiens	human	18063693
P11474	Q9UBU9	9606	Homo sapiens	human	21988832
P11474	Q9ULD4	9606	Homo sapiens	human	31753913
P11474	Q9UNE7	9606	Homo sapiens	human	31907393
P11474	Q9UPN3	9606	Homo sapiens	human	15604093
P11474	Q9UQL6	9606	Homo sapiens	human	33450359
P11474	Q9Y6Q9	9606	Homo sapiens	human	10598588;15604093;19462000;33450359
P11498	A2AGT5	10090	Mus musculus	unknown	26496610
P11498	B2RNN3	9606	Homo sapiens	human	33961781
P11498	O00468	9606	Homo sapiens	human	29872149
P11498	O14641	9606	Homo sapiens	human	34299191
P11498	O60245	9606	Homo sapiens	human	36762613
P11498	O60260	9606	Homo sapiens	human	35256949;35509820
P11498	O75636	9606	Homo sapiens	human	33961781
P11498	O94761	9606	Homo sapiens	human	29229926
P11498	O94822	9606	Homo sapiens	human	29540532
P11498	O95071	9606	Homo sapiens	human	32867711
P11498	O95985	9606	Homo sapiens	human	35748872
P11498	O95994	9606	Homo sapiens	human	30575818
P11498	P01106	9606	Homo sapiens	human	36424410
P11498	P02515	7227	Drosophila melanogaster	unknown	29509794
P11498	P04792	9606	Homo sapiens	human	30669930
P11498	P05165	9606	Homo sapiens	human	24981860
P11498	P05166	9606	Homo sapiens	human	24981860
P11498	P08107	9606	Homo sapiens	human	32687490
P11498	P0DTC2	2697049	Severe acute respiratory syndrome coronavirus 2	virus	39147351
P11498	P0DTC5	2697049	Severe acute respiratory syndrome coronavirus 2	virus	33845483
P11498	P0DTC7	2697049	Severe acute respiratory syndrome coronavirus 2	virus	33845483
P11498	P0DTD1	2697049	Severe acute respiratory syndrome coronavirus 2	virus	33111431;36095012
P11498	P11464	9606	Homo sapiens	human	26186194
P11498	P11498	9606	Homo sapiens	human	18297087;34547241;3BG3;3BG9;7WTA;7WTB;7WTC;7WTD;7WTE;8HWL;8J7O;8XL9
P11498	P15927	9606	Homo sapiens	human	37827155
P11498	P16473	9606	Homo sapiens	human	26186194;28514442
P11498	P17174	9606	Homo sapiens	human	8349677
P11498	P18085	9606	Homo sapiens	human	35844135
P11498	P20231	9606	Homo sapiens	human	28514442
P11498	P26439	9606	Homo sapiens	human	28514442;33961781
P11498	P27144	9606	Homo sapiens	human	33961781
P11498	P27348	9606	Homo sapiens	human	36931259
P11498	P27694	9606	Homo sapiens	human	37827155
P11498	P29590	9606	Homo sapiens	human	34795231
P11498	P34932	9606	Homo sapiens	human	35657686
P11498	P35244	9606	Homo sapiens	human	37827155
P11498	P36406	9606	Homo sapiens	human	35844135
P11498	P40199	9606	Homo sapiens	human	39468006
P11498	P40926	9606	Homo sapiens	human	8349677
P11498	P41002	9606	Homo sapiens	human	33729478;36114006
P11498	P42166	9606	Homo sapiens	human	28902428
P11498	P43378	9606	Homo sapiens	human	27880917
P11498	P46937	9606	Homo sapiens	human	38280479
P11498	P48163	9606	Homo sapiens	human	34547241
P11498	P49116	9606	Homo sapiens	human	30463901
P11498	P49427	9606	Homo sapiens	human	29564676
P11498	P49703	9606	Homo sapiens	human	35844135
P11498	P49746	9606	Homo sapiens	human	26186194
P11498	P50613	9606	Homo sapiens	human	36042349
P11498	P51149	9606	Homo sapiens	human	26496610
P11498	P54252	9606	Homo sapiens	human	30455355
P11498	P58557	9606	Homo sapiens	human	28514442
P11498	P60484	9606	Homo sapiens	human	21532586
P11498	P61009	9606	Homo sapiens	human	33961781
P11498	P61088	9606	Homo sapiens	human	18678647
P11498	P61204	9606	Homo sapiens	human	35844135
P11498	P62805	9606	Homo sapiens	human	30804502
P11498	P62877	9606	Homo sapiens	human	30349055
P11498	P63167	9606	Homo sapiens	human	26496610
P11498	P63172	9606	Homo sapiens	human	28718761
P11498	P81877	9606	Homo sapiens	human	19759019
P11498	P83887	10090	Mus musculus	unknown	26496610
P11498	P84085	9606	Homo sapiens	human	35844135
P11498	P98077	9606	Homo sapiens	human	33961781
P11498	Q00341	9606	Homo sapiens	human	36244648
P11498	Q01523	9606	Homo sapiens	human	28514442;33961781
P11498	Q02083	9606	Homo sapiens	human	33961781
P11498	Q03463	421877	Hepatitis C virus isolate HC-J1	virus	23861867
P11498	Q03463-PRO_0000278740	421877	Hepatitis C virus isolate HC-J1	virus	23861867
P11498	Q07797	10090	Mus musculus	unknown	26496610
P11498	Q07954	9606	Homo sapiens	human	28514442
P11498	Q13085	9606	Homo sapiens	human	24981860
P11498	Q13107	9606	Homo sapiens	human	37039823
P11498	Q13263	9606	Homo sapiens	human	29955894
P11498	Q13291	9606	Homo sapiens	human	28514442
P11498	Q13489	9606	Homo sapiens	human	30948266
P11498	Q13547	9606	Homo sapiens	human	34709266
P11498	Q15025	9606	Homo sapiens	human	36574265
P11498	Q15029	9606	Homo sapiens	human	28515276
P11498	Q15058	9606	Homo sapiens	human	31586073
P11498	Q15375	9606	Homo sapiens	human	28514442
P11498	Q2KHT3	9606	Homo sapiens	human	36538041
P11498	Q4G0J3	9606	Homo sapiens	human	26725010
P11498	Q53EP0	9606	Homo sapiens	human	36811957
P11498	Q58WW2	9606	Homo sapiens	human	37689310
P11498	Q5EG47	10090	Mus musculus	unknown	26496610
P11498	Q5U5X0	9606	Homo sapiens	human	33961781
P11498	Q66K64	9606	Homo sapiens	human	31452512
P11498	Q6NUN9	9606	Homo sapiens	human	25315684
P11498	Q6P587	9606	Homo sapiens	human	33961781
P11498	Q6R327	9606	Homo sapiens	human	37120454
P11498	Q6ZTA4	9606	Homo sapiens	human	36215168
P11498	Q70EK8	9606	Homo sapiens	human	35654790
P11498	Q7L5Y6	9606	Homo sapiens	human	37689310
P11498	Q7Z6Z7	9606	Homo sapiens	human	25147182
P11498	Q80H93	694009	Severe acute respiratory syndrome-related coronavirus	virus	33845483
P11498	Q86UY6	9606	Homo sapiens	human	33916271
P11498	Q86VF2	9606	Homo sapiens	human	33961781
P11498	Q86VS8	9606	Homo sapiens	human	28718761
P11498	Q86YD3	9606	Homo sapiens	human	33961781
P11498	Q8IY18	9606	Homo sapiens	human	36373674
P11498	Q8IY92	9606	Homo sapiens	human	37059091
P11498	Q8N531	9606	Homo sapiens	human	37267103
P11498	Q8N5D0	9606	Homo sapiens	human	37689310
P11498	Q8N5U6	9606	Homo sapiens	human	37723588
P11498	Q8N7H5	9606	Homo sapiens	human	24981860
P11498	Q8N8L6	9606	Homo sapiens	human	35844135
P11498	Q8NAX2	9606	Homo sapiens	human	32239614
P11498	Q8NBA8	9606	Homo sapiens	human	26186194
P11498	Q8NBN3	9606	Homo sapiens	human	33961781
P11498	Q8TBP5	9606	Homo sapiens	human	33961781
P11498	Q8WUJ3	9606	Homo sapiens	human	36849460
P11498	Q8WV16	9606	Homo sapiens	human	37689310
P11498	Q8WVJ2	9606	Homo sapiens	human	32665550
P11498	Q8WZ79	9606	Homo sapiens	human	26186194
P11498	Q92731	9606	Homo sapiens	human	29509190
P11498	Q93009	9606	Homo sapiens	human	36243803
P11498	Q969H0	9606	Homo sapiens	human	33658012
P11498	Q969P5	9606	Homo sapiens	human	33462405
P11498	Q969U6	9606	Homo sapiens	human	37689310
P11498	Q96BD5	9606	Homo sapiens	human	34709266
P11498	Q96DM3	9606	Homo sapiens	human	33144569
P11498	Q96EH3	9606	Homo sapiens	human	33961781
P11498	Q96JN0	9606	Homo sapiens	human	35914814
P11498	Q96RQ3	9606	Homo sapiens	human	24981860
P11498	Q96T51	9606	Homo sapiens	human	36282215
P11498	Q99608	9606	Homo sapiens	human	32529326
P11498	Q99IB8	356411	Hepatitis C virus JFH-1	virus	23861867;24069433
P11498	Q99IB8-PRO_0000045602	356411	Hepatitis C virus JFH-1	virus	23861867
P11498	Q9BRT8	9606	Homo sapiens	human	26186194;28514442;33961781
P11498	Q9BXM7	9606	Homo sapiens	human	33961781
P11498	Q9BYF1	9606	Homo sapiens	human	36057605
P11498	Q9D6T1	10090	Mus musculus	unknown	26496610
P11498	Q9H040	9606	Homo sapiens	human	33567341
P11498	Q9H1Y0	9606	Homo sapiens	human	37054706
P11498	Q9H2U9	9606	Homo sapiens	human	33961781
P11498	Q9H4M7	9606	Homo sapiens	human	31091453
P11498	Q9H6X2	9606	Homo sapiens	human	26186194;28514442
P11498	Q9HCC0	9606	Homo sapiens	human	24981860
P11498	Q9NPI1	9606	Homo sapiens	human	30940648
P11498	Q9NQW6	9606	Homo sapiens	human	31586073
P11498	Q9NR31	9606	Homo sapiens	human	35844135
P11498	Q9NRI5	9606	Homo sapiens	human	29961565
P11498	Q9NVX7	9606	Homo sapiens	human	33417871
P11498	Q9NY97	9606	Homo sapiens	human	33961781
P11498	Q9P2P5	9606	Homo sapiens	human	24163370
P11498	Q9UGI0	9606	Homo sapiens	human	35944360
P11498	Q9UGI8	9606	Homo sapiens	human	28378594
P11498	Q9UHK6	9606	Homo sapiens	human	33961781
P11498	Q9UJC3	9606	Homo sapiens	human	28718761
P11498	Q9UKL0	9606	Homo sapiens	human	34709266
P11498	Q9Y297	9606	Homo sapiens	human	37689310
P11498	Q9Y2Z4	9606	Homo sapiens	human	33961781
P11498	Q9Y337	9606	Homo sapiens	human	26186194
P11498	Q9Y3F4	9606	Homo sapiens	human	28514442;33961781
P11498	Q9Y689	9606	Homo sapiens	human	35844135
P11498	Q9Y6B6	9606	Homo sapiens	human	35844135
P11509	P00167	9606	Homo sapiens	human	15680923
P11509	P11509	9606	Homo sapiens	human	1Z10;1Z11;2FDU;2FDV;2FDW;2FDY;3EBS;3T3Q;3T3R;4EJJ;4RUI
P11509	P16435	9606	Homo sapiens	human	15680923
P11509	P20853	9606	Homo sapiens	human	28514442
P11509	Q12816	9606	Homo sapiens	human	35575683
P11509	Q99848	9606	Homo sapiens	human	35575683
P11509	Q9UI14	9606	Homo sapiens	human	28514442;33961781
P11511	A2VDJ0	9606	Homo sapiens	human	33961781
P11511	O60266	9606	Homo sapiens	human	33961781
P11511	P16104	9606	Homo sapiens	human	28514442
P11511	P27037	9606	Homo sapiens	human	33961781
P11511	P30530	9606	Homo sapiens	human	33961781
P11511	P51790	9606	Homo sapiens	human	33961781
P11511	P54289	9606	Homo sapiens	human	28514442
P11511	Q03519	9606	Homo sapiens	human	33961781
P11511	Q12772	9606	Homo sapiens	human	33961781
P11511	Q13370	9606	Homo sapiens	human	33961781
P11511	Q16850	9606	Homo sapiens	human	33961781
P11511	Q5SNT2	9606	Homo sapiens	human	33961781
P11511	Q5VV42	9606	Homo sapiens	human	33961781
P11511	Q6NSJ5	9606	Homo sapiens	human	33961781
P11511	Q6YHK3	9606	Homo sapiens	human	28514442
P11511	Q7Z3C6	9606	Homo sapiens	human	33961781
P11511	Q86Y07	9606	Homo sapiens	human	33961781
P11511	Q8IXQ5	9606	Homo sapiens	human	33961781
P11511	Q8NBM4	9606	Homo sapiens	human	33961781
P11511	Q8NEN9	9606	Homo sapiens	human	33961781
P11511	Q8TAT6	9606	Homo sapiens	human	28514442;33961781
P11511	Q8WVJ2	9606	Homo sapiens	human	32665550
P11511	Q969V3	9606	Homo sapiens	human	33961781
P11511	Q96BR1	9606	Homo sapiens	human	33961781
P11511	Q96SQ9	9606	Homo sapiens	human	33961781
P11511	Q96SW2	9606	Homo sapiens	human	32219443
P11511	Q9BSJ8	9606	Homo sapiens	human	33961781
P11511	Q9H6A9	9606	Homo sapiens	human	33961781
P11511	Q9H7F0	9606	Homo sapiens	human	33961781
P11511	Q9HAW7	9606	Homo sapiens	human	33961781
P11511	Q9HBD1	9606	Homo sapiens	human	28514442;33961781
P11511	Q9HCU5	9606	Homo sapiens	human	33961781
P11511	Q9NV66	9606	Homo sapiens	human	33961781
P11511	Q9UKV5	9606	Homo sapiens	human	33961781
P11511	Q9UP95	9606	Homo sapiens	human	33961781
P11511	Q9Y320	9606	Homo sapiens	human	33961781
P11511	Q9Y5W7	9606	Homo sapiens	human	33961781
P11586	A0A663DJA2	2697049	Severe acute respiratory syndrome coronavirus 2	virus	34709727;37314180
P11586	A0A6L8P747	1392	Bacillus anthracis	bacteria	20711500
P11586	E9PAV3	9606	Homo sapiens	human	34349018
P11586	K9N796	1335626	Middle East respiratory syndrome-related coronavirus	virus	35032548
P11586	O00468	9606	Homo sapiens	human	29872149
P11586	O00712	9606	Homo sapiens	human	39617063
P11586	O14641	9606	Homo sapiens	human	36398662
P11586	O55187	10090	Mus musculus	unknown	26496610
P11586	O60260	9606	Homo sapiens	human	25959826;32929329;35256949;35509820
P11586	O75794	9606	Homo sapiens	human	37314216
P11586	O94761	9606	Homo sapiens	human	29229926
P11586	O94874	9606	Homo sapiens	human	32807901
P11586	O94992	9606	Homo sapiens	human	29845934
P11586	O95994	9606	Homo sapiens	human	30575818
P11586	P01106	9606	Homo sapiens	human	29467282;36424410
P11586	P01889	9606	Homo sapiens	human	17353931
P11586	P05204	9606	Homo sapiens	human	34349018
P11586	P06821	211044	Influenza A virus (A/Puerto Rico/8/1934(H1N1))	virus	26789921
P11586	P08651	9606	Homo sapiens	human	39617063
P11586	P0DTC2	2697049	Severe acute respiratory syndrome coronavirus 2	virus	34709727;39147351
P11586	P0DTC4	2697049	Severe acute respiratory syndrome coronavirus 2	virus	38569033
P11586	P0DTC8	2697049	Severe acute respiratory syndrome coronavirus 2	virus	34709727;888800000956
P11586	P0DTC9	2697049	Severe acute respiratory syndrome coronavirus 2	virus	34901782;37314180;888800000956
P11586	P0DTD1	2697049	Severe acute respiratory syndrome coronavirus 2	virus	32838362;33845483;34709727;34901782;36217030;37929963
P11586	P0DTD2	2697049	Severe acute respiratory syndrome coronavirus 2	virus	34709727;888800000104
P11586	P0DTD8	2697049	Severe acute respiratory syndrome coronavirus 2	virus	34709727
P11586	P10636	9606	Homo sapiens	human	26269332
P11586	P11586	9606	Homo sapiens	human	1A4I;1DIA;1DIB;1DIG;6ECP;6ECQ;6ECR
P11586	P12956	9606	Homo sapiens	human	37108203
P11586	P13569	9606	Homo sapiens	human	26618866;31324722
P11586	P15927	9606	Homo sapiens	human	24332808;37827155
P11586	P17676	9606	Homo sapiens	human	30884312
P11586	P19320	9606	Homo sapiens	human	19738201
P11586	P19474	9606	Homo sapiens	human	36913067;37249651
P11586	P22001	9606	Homo sapiens	human	39231216
P11586	P23508	9606	Homo sapiens	human	17353931
P11586	P24941	9606	Homo sapiens	human	17353931;21319273
P11586	P25788	9606	Homo sapiens	human	22079093
P11586	P26368	9606	Homo sapiens	human	26641092
P11586	P27694	9606	Homo sapiens	human	24332808;37827155
P11586	P29311	559292	Saccharomyces cerevisiae S288C	eukaryotic	14744259
P11586	P29590	9606	Homo sapiens	human	36880596
P11586	P29990-PRO_0000037929	31634	Dengue virus 2 Thailand/16681/84	virus	29281836
P11586	P31948	9606	Homo sapiens	human	33239621
P11586	P34730	559292	Saccharomyces cerevisiae S288C	eukaryotic	14744259
P11586	P34972	9606	Homo sapiens	human	31616248
P11586	P35222	9606	Homo sapiens	human	27684187
P11586	P35232	9606	Homo sapiens	human	27025967
P11586	P35244	9606	Homo sapiens	human	24332808;37827155
P11586	P35637	9606	Homo sapiens	human	25192599
P11586	P36406	9606	Homo sapiens	human	35844135
P11586	P36507	9606	Homo sapiens	human	32707033
P11586	P38398	9606	Homo sapiens	human	26831064
P11586	P41002	9606	Homo sapiens	human	36114006
P11586	P46821	9606	Homo sapiens	human	35777956
P11586	P49116	9606	Homo sapiens	human	30463901
P11586	P49427	9606	Homo sapiens	human	29564676
P11586	P49715	9606	Homo sapiens	human	34189442
P11586	P49736	9606	Homo sapiens	human	25963833
P11586	P49841	9606	Homo sapiens	human	30711629
P11586	P51784	9606	Homo sapiens	human	33567341
P11586	P53990	9606	Homo sapiens	human	34349018
P11586	P54578	9606	Homo sapiens	human	30425250
P11586	P54886	9606	Homo sapiens	human	24981860
P11586	P55197	9606	Homo sapiens	human	38334954
P11586	P60033	9606	Homo sapiens	human	23463506
P11586	P60484	9606	Homo sapiens	human	32249768
P11586	P61160	9606	Homo sapiens	human	35271311
P11586	P61956	9606	Homo sapiens	human	32786267
P11586	P62249	9606	Homo sapiens	human	35271311
P11586	P62256	9606	Homo sapiens	human	38113892
P11586	P62330	9606	Homo sapiens	human	17353931
P11586	P62879	9606	Homo sapiens	human	37689310
P11586	P63165	9606	Homo sapiens	human	28265077
P11586	P68032	9606	Homo sapiens	human	30890647
P11586	P78396	9606	Homo sapiens	human	17353931
P11586	Q00613	9606	Homo sapiens	human	36339263
P11586	Q03135	9606	Homo sapiens	human	31980649
P11586	Q05513	9606	Homo sapiens	human	32707033
P11586	Q09666	9606	Homo sapiens	human	30021884;39422127
P11586	Q12986	9606	Homo sapiens	human	31059266
P11586	Q13155	9606	Homo sapiens	human	35546148
P11586	Q13283	9606	Homo sapiens	human	26777405
P11586	Q13432	9606	Homo sapiens	human	33961781
P11586	Q13489	9606	Homo sapiens	human	30948266
P11586	Q13501	9606	Homo sapiens	human	33545068
P11586	Q13617	9606	Homo sapiens	human	21145461
P11586	Q13618	9606	Homo sapiens	human	21145461;35563538
P11586	Q14192	9606	Homo sapiens	human	33961781
P11586	Q14258	9606	Homo sapiens	human	29117863
P11586	Q14498	9606	Homo sapiens	human	28302793
P11586	Q14596	9606	Homo sapiens	human	33545068
P11586	Q14999	9606	Homo sapiens	human	24711643
P11586	Q14CZ0	9606	Homo sapiens	human	37167062
P11586	Q15020	9606	Homo sapiens	human	37448957
P11586	Q15025	9606	Homo sapiens	human	36574265
P11586	Q15029	9606	Homo sapiens	human	28515276
P11586	Q15208	9606	Homo sapiens	human	36913067
P11586	Q15233	9606	Homo sapiens	human	34017080
P11586	Q15910	9606	Homo sapiens	human	36517590
P11586	Q16526	9606	Homo sapiens	human	25756610
P11586	Q16832	9606	Homo sapiens	human	35384245
P11586	Q1K9H5	381518	Influenza A virus (A/Wilson-Smith/1933(H1N1))	virus	26651948
P11586	Q49AN0	9606	Homo sapiens	human	25756610
P11586	Q5U5Q3	9606	Homo sapiens	human	26471122
P11586	Q5VV17	9606	Homo sapiens	human	36929488
P11586	Q5XPI4	9606	Homo sapiens	human	29676528
P11586	Q69YN4	9606	Homo sapiens	human	29507755
P11586	Q6IC98	9606	Homo sapiens	human	34841685
P11586	Q6NUN9	9606	Homo sapiens	human	25315684
P11586	Q6P1J9	9606	Homo sapiens	human	27462432
P11586	Q6P2Q9	9606	Homo sapiens	human	28515276
P11586	Q6R327	9606	Homo sapiens	human	37120454
P11586	Q6ZTA4	9606	Homo sapiens	human	36215168
P11586	Q70EK8	9606	Homo sapiens	human	35654790
P11586	Q70IA8	9606	Homo sapiens	human	37536630
P11586	Q76L83	9606	Homo sapiens	human	36180891
P11586	Q7L273	9606	Homo sapiens	human	36055981
P11586	Q7Z3T8	9606	Homo sapiens	human	34761192
P11586	Q7Z6Z7	9606	Homo sapiens	human	37167062
P11586	Q86UY6	9606	Homo sapiens	human	33916271
P11586	Q86VS3	9606	Homo sapiens	human	30021884
P11586	Q86XS8	9606	Homo sapiens	human	36610398
P11586	Q86YV6	9606	Homo sapiens	human	32707033
P11586	Q89268	648242	Adeno-associated virus 2 Srivastava/1982	virus	18971280
P11586	Q8IXJ9	9606	Homo sapiens	human	36180891
P11586	Q8IY92	9606	Homo sapiens	human	37059091
P11586	Q8N264	9606	Homo sapiens	human	36168627
P11586	Q8N531	9606	Homo sapiens	human	37267103
P11586	Q8N680	9606	Homo sapiens	human	33301849
P11586	Q8NC42	9606	Homo sapiens	human	36610398
P11586	Q8NC51	9606	Homo sapiens	human	37223481
P11586	Q8NCM8	9606	Homo sapiens	human	38334954
P11586	Q8NEZ5	9606	Homo sapiens	human	36774506
P11586	Q8NFZ5	9606	Homo sapiens	human	27609421
P11586	Q8NHY2	9606	Homo sapiens	human	37689310
P11586	Q8TAD8	9606	Homo sapiens	human	30404004
P11586	Q8TB96	9606	Homo sapiens	human	25437307
P11586	Q8TCJ0	9606	Homo sapiens	human	20473970
P11586	Q8TCU6	9606	Homo sapiens	human	26792863
P11586	Q8TDX7	9606	Homo sapiens	human	32707033
P11586	Q8WXF1	9606	Homo sapiens	human	35271311
P11586	Q8WZ42	9606	Homo sapiens	human	34349018
P11586	Q92560	9606	Homo sapiens	human	35446349
P11586	Q92731	9606	Homo sapiens	human	29509190
P11586	Q969H0	9606	Homo sapiens	human	33658012
P11586	Q96C12	9606	Homo sapiens	human	35687106
P11586	Q96CW6	9606	Homo sapiens	human	28561026
P11586	Q96EA4	9606	Homo sapiens	human	30258100
P11586	Q96GG9	9606	Homo sapiens	human	21145461
P11586	Q96LT7	9606	Homo sapiens	human	37317656
P11586	Q96PM5	9606	Homo sapiens	human	34091597
P11586	Q96T51	9606	Homo sapiens	human	36282215
P11586	Q99496	9606	Homo sapiens	human	24457600
P11586	Q99497	9606	Homo sapiens	human	29128334
P11586	Q99873	9606	Homo sapiens	human	34728620
P11586	Q99933	9606	Homo sapiens	human	34428256
P11586	Q9BXM7	9606	Homo sapiens	human	31300519
P11586	Q9BYF1	9606	Homo sapiens	human	36057605
P11586	Q9BYJ9	9606	Homo sapiens	human	39501047
P11586	Q9BYM8	9606	Homo sapiens	human	37820061
P11586	Q9BZY9	9606	Homo sapiens	human	34650049
P11586	Q9GZQ8	9606	Homo sapiens	human	31006538
P11586	Q9H040	9606	Homo sapiens	human	33567341
P11586	Q9H0W5	9606	Homo sapiens	human	24711643
P11586	Q9H2C0	9606	Homo sapiens	human	26460568
P11586	Q9H3M7	9606	Homo sapiens	human	29378950
P11586	Q9H3S7	9606	Homo sapiens	human	34761192
P11586	Q9H4L4	9606	Homo sapiens	human	28265077
P11586	Q9H4M7	9606	Homo sapiens	human	31091453
P11586	Q9H6Z9	9606	Homo sapiens	human	26972000
P11586	Q9NPI1	9606	Homo sapiens	human	30940648
P11586	Q9NQC7	9606	Homo sapiens	human	31067453
P11586	Q9NQU5	9606	Homo sapiens	human	32707033
P11586	Q9NQW6	9606	Homo sapiens	human	36526897
P11586	Q9NR22	9606	Homo sapiens	human	18320585
P11586	Q9NRD1	9606	Homo sapiens	human	22268729
P11586	Q9NS85	9606	Homo sapiens	human	26186194;28514442
P11586	Q9NVM6	9606	Homo sapiens	human	30021884
P11586	Q9NVX7	9606	Homo sapiens	human	33417871
P11586	Q9NWS0	9606	Homo sapiens	human	28515276
P11586	Q9NZQ7	9606	Homo sapiens	human	32941674;36376293
P11586	Q9P2S5	9606	Homo sapiens	human	17353931
P11586	Q9UBN6	9606	Homo sapiens	human	17353931
P11586	Q9UBN7	9606	Homo sapiens	human	35676659
P11586	Q9UBX2	9606	Homo sapiens	human	26816005
P11586	Q9UGI0	9606	Homo sapiens	human	35944360
P11586	Q9UHD9	9606	Homo sapiens	human	30442662
P11586	Q9UKE5	9606	Homo sapiens	human	17353931
P11586	Q9UPN9	9606	Homo sapiens	human	36261009
P11586	Q9UQL6	9606	Homo sapiens	human	21081666
P11586	Q9WMX2	11050;333284	Flaviviridae;Hepatitis C virus (isolate Con1)	virus	24169621
P11586	Q9Y285	9606	Homo sapiens	human	34349018
P11586	Q9Y2H6	9606	Homo sapiens	human	32963011
P11586	Q9Y312	9606	Homo sapiens	human	28515276
P11586	Q9Y3A2	9606	Homo sapiens	human	34349018
P11586	Q9Y3I1	9606	Homo sapiens	human	27503909
P11586	Q9Y4K0	9606	Homo sapiens	human	31409639
P11586	Q9Y4K3	9606	Homo sapiens	human	17353931
P11586	Q9Y5A9	9606	Homo sapiens	human	39501047
P11586	Q9Y6B6	9606	Homo sapiens	human	35271311
P11597	O15145	9606	Homo sapiens	human	16169070
P11597	P22612	9606	Homo sapiens	human	21988832
P11597	Q01844	9606	Homo sapiens	human	16189514
P11684	O00468	9606	Homo sapiens	human	29872149
P11684	P06430	10579	human papillomavirus 8	virus	22898364
P11684	P06929	10583	Human papillomavirus type 1a	virus	22898364
P11684	P06930	333923	Human papillomavirus 5	virus	22898364
P11684	P50440	9606	Homo sapiens	human	32814053
P11684	P51451	9606	Homo sapiens	human	28514442
P11684	P60709	9606	Homo sapiens	human	28514442
P11684	P62736	9606	Homo sapiens	human	28514442;33961781
P11684	P98164	9606	Homo sapiens	human	11278724
P11684	Q00613	9606	Homo sapiens	human	32814053
P11684	Q13049	9606	Homo sapiens	human	21516116;25416956;31515488;32296183
P11684	Q13520	9606	Homo sapiens	human	32296183
P11684	Q9BTV4	9606	Homo sapiens	human	32296183
P11712	A6NHL2	9606	Homo sapiens	human	34079125
P11712	O00400	9606	Homo sapiens	human	34079125
P11712	O15031	9606	Homo sapiens	human	34079125
P11712	O15173	9606	Homo sapiens	human	34079125
P11712	O15498	9606	Homo sapiens	human	34079125
P11712	O60503	9606	Homo sapiens	human	34079125
P11712	O60858	9606	Homo sapiens	human	34079125
P11712	O94901	9606	Homo sapiens	human	34079125
P11712	O95210	9606	Homo sapiens	human	34079125
P11712	O95292	9606	Homo sapiens	human	34079125
P11712	O95573	9606	Homo sapiens	human	34079125
P11712	O96008	9606	Homo sapiens	human	28514442;33961781
P11712	P11712	9606	Homo sapiens	human	1OG2;1OG5;4NZ2;6VLT
P11712	P16435	9606	Homo sapiens	human	9398194;19448135;34079125
P11712	P17980	9606	Homo sapiens	human	34079125
P11712	P18031	9606	Homo sapiens	human	34079125
P11712	P20020	9606	Homo sapiens	human	34079125
P11712	P27824	9606	Homo sapiens	human	34079125
P11712	P30519	9606	Homo sapiens	human	34079125
P11712	P33260	9606	Homo sapiens	human	26186194;28514442;33961781
P11712	P33261	9606	Homo sapiens	human	28514442;33961781
P11712	P42229	9606	Homo sapiens	human	21988832
P11712	P48960	9606	Homo sapiens	human	28514442;33961781
P11712	P49069	9606	Homo sapiens	human	34079125
P11712	P49257	9606	Homo sapiens	human	34079125
P11712	P50402	9606	Homo sapiens	human	34079125
P11712	P51648	9606	Homo sapiens	human	34079125
P11712	P55011	9606	Homo sapiens	human	34079125
P11712	P55036	9606	Homo sapiens	human	34079125
P11712	P55072	9606	Homo sapiens	human	34079125
P11712	P57052	9606	Homo sapiens	human	34079125
P11712	Q07065	9606	Homo sapiens	human	34079125
P11712	Q13190	9606	Homo sapiens	human	34079125
P11712	Q13370	9606	Homo sapiens	human	34079125
P11712	Q13371	9606	Homo sapiens	human	34079125
P11712	Q13586	9606	Homo sapiens	human	34079125
P11712	Q14571	9606	Homo sapiens	human	34079125
P11712	Q14573	9606	Homo sapiens	human	34079125
P11712	Q14596	9606	Homo sapiens	human	34079125
P11712	Q15738	9606	Homo sapiens	human	34079125
P11712	Q16543	9606	Homo sapiens	human	21163940
P11712	Q32P51	9606	Homo sapiens	human	30021884
P11712	Q5HYI8	9606	Homo sapiens	human	34079125
P11712	Q5JRA6	9606	Homo sapiens	human	34079125
P11712	Q5JTV8	9606	Homo sapiens	human	34079125
P11712	Q5VV42	9606	Homo sapiens	human	34079125
P11712	Q6NZY4	9606	Homo sapiens	human	34079125
P11712	Q6ZTW0	9606	Homo sapiens	human	34079125
P11712	Q7Z6Z7	9606	Homo sapiens	human	34079125
P11712	Q86UP2	9606	Homo sapiens	human	34079125
P11712	Q86XL3	9606	Homo sapiens	human	34079125
P11712	Q86Y07	9606	Homo sapiens	human	34079125
P11712	Q8IUD2	9606	Homo sapiens	human	34079125
P11712	Q8IUZ0	9606	Homo sapiens	human	34079125
P11712	Q8N511	9606	Homo sapiens	human	34079125
P11712	Q8N5G2	9606	Homo sapiens	human	34079125
P11712	Q8NEN9	9606	Homo sapiens	human	34079125
P11712	Q8NFQ8	9606	Homo sapiens	human	34079125
P11712	Q8TAT6	9606	Homo sapiens	human	34079125
P11712	Q8TCJ2	9606	Homo sapiens	human	34079125
P11712	Q8WXH0	9606	Homo sapiens	human	34079125
P11712	Q92575	9606	Homo sapiens	human	34079125
P11712	Q96A33	9606	Homo sapiens	human	34079125
P11712	Q96AG4	9606	Homo sapiens	human	34079125
P11712	Q96CS3	9606	Homo sapiens	human	34079125
P11712	Q96HY6	9606	Homo sapiens	human	34079125
P11712	Q96KC8	9606	Homo sapiens	human	34079125
P11712	Q96QT4	9606	Homo sapiens	human	34079125
P11712	Q96S66	9606	Homo sapiens	human	34079125
P11712	Q99460	9606	Homo sapiens	human	34079125
P11712	Q9BQ95	9606	Homo sapiens	human	21163940
P11712	Q9BSJ8	9606	Homo sapiens	human	34079125
P11712	Q9BTX1	9606	Homo sapiens	human	34079125
P11712	Q9H0A6	9606	Homo sapiens	human	21163940
P11712	Q9HAD4	9606	Homo sapiens	human	34079125
P11712	Q9HBM0	9606	Homo sapiens	human	34079125
P11712	Q9HCU5	9606	Homo sapiens	human	34079125
P11712	Q9HD20	9606	Homo sapiens	human	34079125
P11712	Q9HDC5	9606	Homo sapiens	human	34079125
P11712	Q9NP61	9606	Homo sapiens	human	34079125
P11712	Q9NXE4	9606	Homo sapiens	human	34079125
P11712	Q9NZC7	9606	Homo sapiens	human	34079125
P11712	Q9P0L0	9606	Homo sapiens	human	34079125
P11712	Q9P246	9606	Homo sapiens	human	34079125
P11712	Q9P2W9	9606	Homo sapiens	human	34079125
P11712	Q9UBM7	9606	Homo sapiens	human	34079125
P11712	Q9UGP8	9606	Homo sapiens	human	34079125
P11712	Q9UNL2	9606	Homo sapiens	human	30021884
P11712	Q9Y2H6	9606	Homo sapiens	human	34079125
P11712	Q9Y2H9	9606	Homo sapiens	human	21163940
P11712	Q9Y2U8	9606	Homo sapiens	human	34079125
P11712	Q9Y385	9606	Homo sapiens	human	34079125
P11712	Q9Y5M8	9606	Homo sapiens	human	34079125
P11712	Q9Y6Y8	9606	Homo sapiens	human	34079125
P11717	A0A663DJA2	2697049	Severe acute respiratory syndrome coronavirus 2	virus	34672954
P11717	A0A6L7HME0	1392	Bacillus anthracis	bacteria	20711500
P11717	B8ZX49	493803	Merkel cell polyomavirus	virus	22810586
P11717	B9UPF3	10580	human papillomavirus 11	virus	22810586
P11717	G3CKS7	10376	human gammaherpesvirus 4	virus	22810586
P11717	K9N7C7	1335626	Middle East respiratory syndrome-related coronavirus	virus	33060197
P11717	O00462	9606	Homo sapiens	human	33961781
P11717	O00559	9606	Homo sapiens	human	34079125
P11717	O00754	9606	Homo sapiens	human	33961781
P11717	O14983	9606	Homo sapiens	human	34079125
P11717	O15063	9606	Homo sapiens	human	29395067
P11717	O15155	9606	Homo sapiens	human	29568061
P11717	O15400	9606	Homo sapiens	human	34079125;35271311
P11717	O43237	9606	Homo sapiens	human	28718761
P11717	O43286	9606	Homo sapiens	human	33961781
P11717	O43825	9606	Homo sapiens	human	33961781
P11717	O60260	9606	Homo sapiens	human	35509820
P11717	O60664	9606	Homo sapiens	human	9590177;10908666
P11717	O60676	9606	Homo sapiens	human	33961781
P11717	O75503	9606	Homo sapiens	human	33961781
P11717	O75794	9606	Homo sapiens	human	37314216
P11717	O75822	9606	Homo sapiens	human	33961781
P11717	O94817	9606	Homo sapiens	human	34079125
P11717	O95156	9606	Homo sapiens	human	33961781
P11717	O95661	9606	Homo sapiens	human	34079125
P11717	O95985	9606	Homo sapiens	human	35748872
P11717	P01344	9606	Homo sapiens	human	18046459;2V5P
P11717	P01344-1	9606	Homo sapiens	human	17850746
P11717	P03081	1891767	Betapolyomavirus macacae	virus	22810586
P11717	P03182	10377	Human herpesvirus 4 strain B95-8	virus	22810586
P11717	P03246	28285	Human adenovirus 5	virus	22810586
P11717	P03485	211044	Influenza A virus (A/Puerto Rico/8/1934(H1N1))	virus	28169297
P11717	P04578	11706	HIV-1 M:B_HXB2R	virus	27375898
P11717	P06460	10600	Human papillomavirus type 6b	virus	22810586
P11717	P06461	10600	Human papillomavirus type 6b	virus	22810586
P11717	P06927	151340;333760	Human papillomavirus 16;Papillomaviridae	virus	22810586
P11717	P08134	9606	Homo sapiens	human	31871319
P11717	P08148	5664	Leishmania major	eukaryotic	7607332
P11717	P09055	10090	Mus musculus	unknown	26496610
P11717	P09496	9606	Homo sapiens	human	34079125;35271311
P11717	P09497	9606	Homo sapiens	human	34079125;35271311
P11717	P0C6Z1	82830	Epstein-barr virus strain ag876	virus	22810586
P11717	P0C737	82830	Epstein-barr virus strain ag876	virus	22810586
P11717	P0C739	10377	Human herpesvirus 4 strain B95-8	virus	22810586
P11717	P0CK49	10377	Human herpesvirus 4 strain B95-8	virus	22810586
P11717	P0CK50	82830	Epstein-barr virus strain ag876	virus	22810586
P11717	P0CK56	10377	Human herpesvirus 4 strain B95-8	virus	22810586
P11717	P0CK57	82830	Epstein-barr virus strain ag876	virus	22810586
P11717	P0DTC2	2697049	Severe acute respiratory syndrome coronavirus 2	virus	37059927;38945485
P11717	P0DTC3	2697049	Severe acute respiratory syndrome coronavirus 2	virus	33845483;34597346;888800000104
P11717	P0DTC4	2697049	Severe acute respiratory syndrome coronavirus 2	virus	38569033;888800000104;888800000109
P11717	P0DTC5	2697049	Severe acute respiratory syndrome coronavirus 2	virus	34597346;34709727;35337019;888800000104;888800000109;888800000168
P11717	P0DTC6	2697049	Severe acute respiratory syndrome coronavirus 2	virus	33766124;34597346;888800000104;888800000109
P11717	P0DTC7	2697049	Severe acute respiratory syndrome coronavirus 2	virus	888800000104;888800000109
P11717	P0DTC8	2697049	Severe acute respiratory syndrome coronavirus 2	virus	34597346;888800000104;888800000109
P11717	P0DTD1	2697049	Severe acute respiratory syndrome coronavirus 2	virus	34672954;36180527;37768083;888800000104;888800000109
P11717	P0DTD8	2697049	Severe acute respiratory syndrome coronavirus 2	virus	33845483;34597346;36217030;888800000104;888800000109
P11717	P10176	9606	Homo sapiens	human	34079125
P11717	P10253	9606	Homo sapiens	human	33961781
P11717	P11279	9606	Homo sapiens	human	29568061
P11717	P11717	9606	Homo sapiens	human	22681933
