## Supplementary Material 10 for "Positive selection tends to act on exposed extracellular regions and delineate interaction modules targeted by pathogens" (part 9 of 32)

### Sheet: TableS24 (continued)
AC1	AC2	taxid	tax_name	tax_type	source
P11717	P12830	9606	Homo sapiens	human	25468996
P11717	P13010	9606	Homo sapiens	human	26496610
P11717	P13164	9606	Homo sapiens	human	34709727
P11717	P13473	9606	Homo sapiens	human	34079125
P11717	P13667	9606	Homo sapiens	human	34079125
P11717	P13686	9606	Homo sapiens	human	33961781
P11717	P15144	9606	Homo sapiens	human	34709727
P11717	P15153	9606	Homo sapiens	human	31871319
P11717	P15586	9606	Homo sapiens	human	33961781
P11717	P15848	9606	Homo sapiens	human	33961781
P11717	P16403	9606	Homo sapiens	human	30021884
P11717	P17081	9606	Homo sapiens	human	31871319
P11717	P17302	9606	Homo sapiens	human	34079125
P11717	P17405	9606	Homo sapiens	human	33961781
P11717	P17612	9606	Homo sapiens	human	33957083
P11717	P18085	9606	Homo sapiens	human	35844135
P11717	P19338	9606	Homo sapiens	human	34349018
P11717	P19634	9606	Homo sapiens	human	33961781
P11717	P20337	9606	Homo sapiens	human	34079125
P11717	P20338	9606	Homo sapiens	human	34079125;37232246
P11717	P20339	9606	Homo sapiens	human	29568061;34079125
P11717	P20700	9606	Homo sapiens	human	34079125
P11717	P20933	9606	Homo sapiens	human	33961781
P11717	P21802	9606	Homo sapiens	human	35384245
P11717	P22001	9606	Homo sapiens	human	39231216
P11717	P27824	9606	Homo sapiens	human	29568061;35271311
P11717	P29317	9606	Homo sapiens	human	36976175
P11717	P29966	9606	Homo sapiens	human	30942445;34079125
P11717	P31749	9606	Homo sapiens	human	34591612
P11717	P34059	9606	Homo sapiens	human	33961781
P11717	P35244	9606	Homo sapiens	human	37827155
P11717	P38571	9606	Homo sapiens	human	33961781
P11717	P40616	9606	Homo sapiens	human	35844135
P11717	P42785	9606	Homo sapiens	human	33961781
P11717	P43307	9606	Homo sapiens	human	34079125
P11717	P49257	9606	Homo sapiens	human	34079125
P11717	P50402	9606	Homo sapiens	human	34079125
P11717	P50991	9606	Homo sapiens	human	34349018
P11717	P51148	9606	Homo sapiens	human	26496610;34079125
P11717	P51149	9606	Homo sapiens	human	34432599
P11717	P51151	9606	Homo sapiens	human	29568061;34079125
P11717	P51572	9606	Homo sapiens	human	34079125
P11717	P51688	9606	Homo sapiens	human	33961781
P11717	P52198	9606	Homo sapiens	human	31871319
P11717	P53634	9606	Homo sapiens	human	33961781
P11717	P54253	9606	Homo sapiens	human	23275563
P11717	P54802	9606	Homo sapiens	human	33961781
P11717	P54803	9606	Homo sapiens	human	33961781
P11717	P57735	9606	Homo sapiens	human	37232246
P11717	P58417	9606	Homo sapiens	human	33961781
P11717	P59636	694009	Severe acute respiratory syndrome-related coronavirus	virus	33845483
P11717	P60468	9606	Homo sapiens	human	32788342;34079125
P11717	P60763	9606	Homo sapiens	human	31871319
P11717	P60953	9606	Homo sapiens	human	31871319
P11717	P61019	9606	Homo sapiens	human	34079125
P11717	P61204	9606	Homo sapiens	human	35844135
P11717	P61221	9606	Homo sapiens	human	25659154;33961781
P11717	P61586	9606	Homo sapiens	human	31871319
P11717	P61587	9606	Homo sapiens	human	31871319
P11717	P61916	9606	Homo sapiens	human	33961781
P11717	P62330	9606	Homo sapiens	human	34079125;35844135
P11717	P62491	9606	Homo sapiens	human	34079125;37232246
P11717	P62745	9606	Homo sapiens	human	31871319;34079125
P11717	P62807	9606	Homo sapiens	human	34349018
P11717	P62937	9606	Homo sapiens	human	38943005
P11717	P63000	9606	Homo sapiens	human	31871319
P11717	P63010	9606	Homo sapiens	human	34079125
P11717	P68400	9606	Homo sapiens	human	12060753
P11717	P69901	151340	Papillomaviridae	virus	22810586
P11717	P78317	9606	Homo sapiens	human	29180619
P11717	P84077	9606	Homo sapiens	human	35844135
P11717	P84085	9606	Homo sapiens	human	35844135
P11717	P84095	9606	Homo sapiens	human	31871319
P11717	P84098	9606	Homo sapiens	human	30021884
P11717	Q00765	9606	Homo sapiens	human	34079125
P11717	Q01459	9606	Homo sapiens	human	33961781
P11717	Q01628	9606	Homo sapiens	human	34709727
P11717	Q01844	9606	Homo sapiens	human	24999758
P11717	Q02083	9606	Homo sapiens	human	33961781
P11717	Q03135	9606	Homo sapiens	human	34079125
P11717	Q03405	9606	Homo sapiens	human	9566979
P11717	Q06418	9606	Homo sapiens	human	35384245
P11717	Q07065	9606	Homo sapiens	human	34079125
P11717	Q08DS7	9913	Bos taurus	unknown	10829017
P11717	Q0VCK5	9913	Bos taurus	unknown	10829017
P11717	Q12846	9606	Homo sapiens	human	34079125
P11717	Q13501	9606	Homo sapiens	human	33545068
P11717	Q13510	9606	Homo sapiens	human	33961781
P11717	Q13586	9606	Homo sapiens	human	34079125
P11717	Q13794	9606	Homo sapiens	human	32913203
P11717	Q14258	9606	Homo sapiens	human	29117863
P11717	Q14596	9606	Homo sapiens	human	33545068
P11717	Q14657	9606	Homo sapiens	human	33961781
P11717	Q15075	9606	Homo sapiens	human	29568061
P11717	Q15286	9606	Homo sapiens	human	34079125
P11717	Q15669	9606	Homo sapiens	human	31871319
P11717	Q15717	9606	Homo sapiens	human	19322201
P11717	Q15836	9606	Homo sapiens	human	35271311
P11717	Q16288	9606	Homo sapiens	human	35384245
P11717	Q16625	9606	Homo sapiens	human	34079125
P11717	Q16790	9606	Homo sapiens	human	28692057
P11717	Q1K9H5	381518	Influenza A virus (A/Wilson-Smith/1933(H1N1))	virus	26651948
P11717	Q2MG95	10377	Human herpesvirus 4 strain B95-8	virus	22810586
P11717	Q676U5	9606	Homo sapiens	human	37689310
P11717	Q69YN4	9606	Homo sapiens	human	29507755
P11717	Q6IAA8	9606	Homo sapiens	human	34079125
P11717	Q6PJF5	9606	Homo sapiens	human	31177093
P11717	Q6R327	9606	Homo sapiens	human	35973513;37120454
P11717	Q6UX01	9606	Homo sapiens	human	31073040
P11717	Q6VY07	9606	Homo sapiens	human	16977309
P11717	Q6ZMZ3	9606	Homo sapiens	human	34079125
P11717	Q6ZTA4	9606	Homo sapiens	human	36215168
P11717	Q70EL3	9606	Homo sapiens	human	19615732
P11717	Q7L0Q8	9606	Homo sapiens	human	31871319
P11717	Q7L2J0	9606	Homo sapiens	human	29845934
P11717	Q7TFA1	694009	Severe acute respiratory syndrome-related coronavirus	virus	33845483
P11717	Q7Z3C6	9606	Homo sapiens	human	29156099;34369648
P11717	Q7Z6Z7	9606	Homo sapiens	human	37167062
P11717	Q86T26	9606	Homo sapiens	human	34709727
P11717	Q86U38	9606	Homo sapiens	human	33961781
P11717	Q86VS8	9606	Homo sapiens	human	28718761
P11717	Q86X19	9606	Homo sapiens	human	26638075
P11717	Q86XE0	9606	Homo sapiens	human	35696571
P11717	Q86Y82	9606	Homo sapiens	human	35271311
P11717	Q8IWL3	9606	Homo sapiens	human	28380382
P11717	Q8K1S6	10090	Mus musculus	unknown	26496610
P11717	Q8N144	9606	Homo sapiens	human	34079125
P11717	Q8N3H0	9606	Homo sapiens	human	33961781
P11717	Q8N4G2	9606	Homo sapiens	human	35844135
P11717	Q8N9C0	9606	Homo sapiens	human	34535262
P11717	Q8NBQ5	9606	Homo sapiens	human	34079125
P11717	Q8NBZ7	9606	Homo sapiens	human	33961781
P11717	Q8NC42	9606	Homo sapiens	human	36610398
P11717	Q8NC51	9606	Homo sapiens	human	37223481
P11717	Q8NCC3	9606	Homo sapiens	human	33961781
P11717	Q8NHP8	9606	Homo sapiens	human	33961781
P11717	Q8QZS5	10090	Mus musculus	unknown	31732153
P11717	Q8TEB9	9606	Homo sapiens	human	31177093
P11717	Q8WXI8	9606	Homo sapiens	human	34709727
P11717	Q92186	9606	Homo sapiens	human	33961781
P11717	Q92484	9606	Homo sapiens	human	33961781
P11717	Q92730	9606	Homo sapiens	human	31871319
P11717	Q92731	9606	Homo sapiens	human	29509190
P11717	Q92805	9606	Homo sapiens	human	34079125
P11717	Q969P5	9606	Homo sapiens	human	33462405
P11717	Q969X5	9606	Homo sapiens	human	34079125
P11717	Q96AG4	9606	Homo sapiens	human	34079125
P11717	Q96AJ9	9606	Homo sapiens	human	35271311
P11717	Q96BM9	9606	Homo sapiens	human	35844135
P11717	Q96KC8	9606	Homo sapiens	human	33957083
P11717	Q96PY5	9606	Homo sapiens	human	38891874
P11717	Q96Q04	9606	Homo sapiens	human	35384245
P11717	Q96QK1	9606	Homo sapiens	human	15078903
P11717	Q96RD7	9606	Homo sapiens	human	34079125
P11717	Q96RQ1	9606	Homo sapiens	human	34079125
P11717	Q99442	9606	Homo sapiens	human	34079125
P11717	Q99880	9606	Homo sapiens	human	34349018
P11717	Q9BQQ3	9606	Homo sapiens	human	34079125
P11717	Q9BUN8	9606	Homo sapiens	human	34079125
P11717	Q9BWW8	9606	Homo sapiens	human	30021884
P11717	Q9BY14	9606	Homo sapiens	human	30097533
P11717	Q9BYP7	9606	Homo sapiens	human	32707033
P11717	Q9C0E8	9606	Homo sapiens	human	34079125
P11717	Q9H0W5	9606	Homo sapiens	human	24711643
P11717	Q9H1X3	9606	Homo sapiens	human	33957083
P11717	Q9H2F3	9606	Homo sapiens	human	34079125
P11717	Q9H3R1	9606	Homo sapiens	human	33961781
P11717	Q9H3Z4	9606	Homo sapiens	human	33957083
P11717	Q9H444	9606	Homo sapiens	human	26496610
P11717	Q9H492	9606	Homo sapiens	human	24067654
P11717	Q9H4E5	9606	Homo sapiens	human	31871319
P11717	Q9H4M7	9606	Homo sapiens	human	31091453
P11717	Q9H6Z9	9606	Homo sapiens	human	26972000
P11717	Q9H8H3	9606	Homo sapiens	human	34079125
P11717	Q9HB40	9606	Homo sapiens	human	33961781
P11717	Q9HBH0	9606	Homo sapiens	human	31871319
P11717	Q9NRC1	9606	Homo sapiens	human	29395067
P11717	Q9NRC8	9606	Homo sapiens	human	22586326
P11717	Q9NRD1	9606	Homo sapiens	human	22268729;32409323
P11717	Q9NRI5	9606	Homo sapiens	human	29961565
P11717	Q9NUU6	9606	Homo sapiens	human	31056421
P11717	Q9NVJ2	9606	Homo sapiens	human	35844135
P11717	Q9NYP7	9606	Homo sapiens	human	34079125
P11717	Q9NYZ3	9606	Homo sapiens	human	26496610
P11717	Q9NZ52	9606	Homo sapiens	human	11387475;11390366;11859375;12032548;12060753;14567678;16135791;16977309;37100772
P11717	Q9P0N5	9606	Homo sapiens	human	26638075
P11717	Q9P2R3	9606	Homo sapiens	human	34079125
P11717	Q9P2W7	9606	Homo sapiens	human	34079125
P11717	Q9UBB6	9606	Homo sapiens	human	28561026
P11717	Q9UBX1	9606	Homo sapiens	human	33961781
P11717	Q9UGI0	9606	Homo sapiens	human	35944360
P11717	Q9UI95	9606	Homo sapiens	human	30022168
P11717	Q9UJY4	9606	Homo sapiens	human	11387475;11387476;11390366;11859375;14567678;29358589;31076515
P11717	Q9UJY5	9606	Homo sapiens	human	11387475;11390366;11859375;11859376;12060753;14567678;15117318;20676133;37219487
P11717	Q9UK22	9606	Homo sapiens	human	33961781
P11717	Q9ULR3	9606	Homo sapiens	human	27880917
P11717	Q9ULY5	9606	Homo sapiens	human	34709727
P11717	Q9UM22	9606	Homo sapiens	human	33961781
P11717	Q9UMR5	9606	Homo sapiens	human	33961781
P11717	Q9UMX0	9606	Homo sapiens	human	29054976
P11717	Q9UNE7	9606	Homo sapiens	human	29511337
P11717	Q9UNH7	9606	Homo sapiens	human	35696571
P11717	Q9UQ53	9606	Homo sapiens	human	33961781
P11717	Q9UQV4	9606	Homo sapiens	human	34079125
P11717	Q9Y2E5	9606	Homo sapiens	human	33961781
P11717	Q9Y2G8	9606	Homo sapiens	human	33957083
P11717	Q9Y4K3	9606	Homo sapiens	human	17353931
P11717	Q9Y5X3	9606	Homo sapiens	human	35696571
P11717	Q9Y5Y6	9606	Homo sapiens	human	33961781
P11717	Q9Y689	9606	Homo sapiens	human	35844135
P11717	Q9Z1S0	10090	Mus musculus	unknown	26496610
P11766	A5A3E0	9606	Homo sapiens	human	33961781
P11766	O00712	9606	Homo sapiens	human	39617063
P11766	O60260	9606	Homo sapiens	human	35256949
P11766	O95994	9606	Homo sapiens	human	30575818
P11766	P03211	10376	human gammaherpesvirus 4	virus	32176739
P11766	P06428	10579	human papillomavirus 8	virus	22898364
P11766	P08651	9606	Homo sapiens	human	39617063
P11766	P0DTC4	2697049	Severe acute respiratory syndrome coronavirus 2	virus	888800000104
P11766	P0DTC5	2697049	Severe acute respiratory syndrome coronavirus 2	virus	888800000104
P11766	P0DTC7	2697049	Severe acute respiratory syndrome coronavirus 2	virus	888800000104
P11766	P0DTD1	2697049	Severe acute respiratory syndrome coronavirus 2	virus	888800000104
P11766	P11766	9606	Homo sapiens	human	21988832;1M6H;1M6W;1MA0;1MC5;1MP0;2FZE;2FZW;3QJ5;8GV3
P11766	P15927	9606	Homo sapiens	human	37827155
P11766	P27540	9606	Homo sapiens	human	21988832
P11766	P27694	9606	Homo sapiens	human	37827155
P11766	P29074	9606	Homo sapiens	human	27880917
P11766	P31948	9606	Homo sapiens	human	26637637
P11766	P35244	9606	Homo sapiens	human	37827155
P11766	P47756	9606	Homo sapiens	human	35271311
P11766	P55072	9606	Homo sapiens	human	35562734
P11766	P56524	9606	Homo sapiens	human	27684187
P11766	P67870	9606	Homo sapiens	human	21988832
P11766	Q06830	9606	Homo sapiens	human	21988832
P11766	Q12873	9606	Homo sapiens	human	16169070
P11766	Q12955	9606	Homo sapiens	human	37071682
P11766	Q13424	9606	Homo sapiens	human	15123239
P11766	Q13547	9606	Homo sapiens	human	23752268
P11766	Q6ZTA4	9606	Homo sapiens	human	36215168
P11766	Q8N2U9	9606	Homo sapiens	human	21988832
P11766	Q8NC51	9606	Homo sapiens	human	37223481
P11766	Q92560	9606	Homo sapiens	human	35446349
P11766	Q99933	9606	Homo sapiens	human	34428256
P11766	Q9H3D4	9606	Homo sapiens	human	20308539
P11766	Q9NVE5	9606	Homo sapiens	human	35605301
P11766	Q9UGI0	9606	Homo sapiens	human	35944360
P11766	Q9Y6K9	9606	Homo sapiens	human	38334954
P11801	O95071	9606	Homo sapiens	human	32707033
P11801	P05412	9606	Homo sapiens	human	36629882
P11801	P0CW22	9606	Homo sapiens	human	32707033
P11801	P62841	9606	Homo sapiens	human	32707033
P11801	P82650	9606	Homo sapiens	human	32707033
P11801	P82673	9606	Homo sapiens	human	32707033
P11801	P82675	9606	Homo sapiens	human	32707033
P11801	P82912	9606	Homo sapiens	human	32707033
P11801	P82930	9606	Homo sapiens	human	32707033
P11801	Q00577	9606	Homo sapiens	human	32707033
P11801	Q02790	9606	Homo sapiens	human	32707033
P11801	Q12789	9606	Homo sapiens	human	32707033
P11801	Q13424	9606	Homo sapiens	human	15123239
P11801	Q13432	9606	Homo sapiens	human	28514442;33961781
P11801	Q13451	9606	Homo sapiens	human	32707033
P11801	Q13610	9606	Homo sapiens	human	32707033
P11801	Q13724	9606	Homo sapiens	human	32707033
P11801	Q13868	9606	Homo sapiens	human	32707033
P11801	Q14684	9606	Homo sapiens	human	32707033
P11801	Q14690	9606	Homo sapiens	human	32707033
P11801	Q15185	9606	Homo sapiens	human	32707033
P11801	Q15404	9606	Homo sapiens	human	32707033
P11801	Q16543	9606	Homo sapiens	human	32707033
P11801	Q2NL82	9606	Homo sapiens	human	32707033
P11801	Q5JTH9	9606	Homo sapiens	human	32707033
P11801	Q5SY16	9606	Homo sapiens	human	32707033
P11801	Q5T4S7	9606	Homo sapiens	human	32707033
P11801	Q6PKG0	9606	Homo sapiens	human	32707033
P11801	Q7L2E3	9606	Homo sapiens	human	32707033
P11801	Q8IXM3	9606	Homo sapiens	human	32707033
P11801	Q8N9T8	9606	Homo sapiens	human	32707033
P11801	Q8NBN7	9606	Homo sapiens	human	21988832
P11801	Q8TDD1	9606	Homo sapiens	human	32707033
P11801	Q8WTT2	9606	Homo sapiens	human	32707033
P11801	Q8WUA4	9606	Homo sapiens	human	32707033
P11801	Q92552	9606	Homo sapiens	human	32707033
P11801	Q92665	9606	Homo sapiens	human	32707033
P11801	Q96A35	9606	Homo sapiens	human	32707033
P11801	Q96EY7	9606	Homo sapiens	human	32707033
P11801	Q96GA3	9606	Homo sapiens	human	32707033
P11801	Q96MX6	9606	Homo sapiens	human	32707033
P11801	Q99741	9606	Homo sapiens	human	9889196
P11801	Q9BZE4	9606	Homo sapiens	human	32707033
P11801	Q9GZR7	9606	Homo sapiens	human	32707033
P11801	Q9H0D6	9606	Homo sapiens	human	32707033
P11801	Q9H6S0	9606	Homo sapiens	human	32707033
P11801	Q9HCE1	9606	Homo sapiens	human	32707033
P11801	Q9NQ55	9606	Homo sapiens	human	32707033
P11801	Q9NZM5	9606	Homo sapiens	human	32707033
P11801	Q9UBU9	9606	Homo sapiens	human	22658674
P11801	Q9UHI6	9606	Homo sapiens	human	32707033
P11801	Q9UN30	9606	Homo sapiens	human	32707033
P11801	Q9Y2R4	9606	Homo sapiens	human	32707033
P11801	Q9Y3D9	9606	Homo sapiens	human	32707033
P11801	Q9Y4A5	9606	Homo sapiens	human	35906200
P11801	Q9Y4W2	9606	Homo sapiens	human	32707033
P11801	Q9Y676	9606	Homo sapiens	human	32707033
P11802	O00233	9606	Homo sapiens	human	12684681
P11802	O00425	9606	Homo sapiens	human	36822301
P11802	O14746	9606	Homo sapiens	human	28205554
P11802	O15151	9606	Homo sapiens	human	28205554
P11802	O15392	9606	Homo sapiens	human	10713676
P11802	O60260	9606	Homo sapiens	human	35256949
P11802	O60902	9606	Homo sapiens	human	22094256
P11802	O75794	9606	Homo sapiens	human	37314216
P11802	O75832	9606	Homo sapiens	human	11900540;17881001
P11802	O75925	9606	Homo sapiens	human	30217970
P11802	O94761	9606	Homo sapiens	human	29229926
P11802	O94874	9606	Homo sapiens	human	32807901
P11802	O94887	9606	Homo sapiens	human	35525274
P11802	O94888	9606	Homo sapiens	human	37024974
P11802	O94992	9606	Homo sapiens	human	29845934
P11802	O95865	9606	Homo sapiens	human	21900206
P11802	P01106	9606	Homo sapiens	human	21988832;22094256;28205554;35013218
P11802	P02829	559292	Saccharomyces cerevisiae S288C	eukaryotic	21419342
P11802	P03129	151340;333760	Human papillomavirus 16;Papillomaviridae	virus	22810586
P11802	P04183	9606	Homo sapiens	human	21900206
P11802	P04608	11706	HIV-1 M:B_HXB2R	virus	15050687
P11802	P06576	9606	Homo sapiens	human	21900206
P11802	P07305	9606	Homo sapiens	human	12383116
P11802	P08047	9606	Homo sapiens	human	18769160
P11802	P0DTC2	2697049	Severe acute respiratory syndrome coronavirus 2	virus	888800001056
P11802	P0DTD1	2697049	Severe acute respiratory syndrome coronavirus 2	virus	32838362;38177924;888800001056
P11802	P10398	9606	Homo sapiens	human	28205554
P11802	P11802	9606	Homo sapiens	human	28205554;31839598
P11802	P12004	9606	Homo sapiens	human	8101826;8259215;11254741;33961781
P11802	P12830	9606	Homo sapiens	human	35525274
P11802	P13405	10090	Mus musculus	unknown	9840932
P11802	P14079	11927	Human T-cell lymphotrophic virus type 1 (Caribbean isolate)	virus	11971966
P11802	P14210	9606	Homo sapiens	human	28205554
P11802	P14618	9606	Homo sapiens	human	21900206
P11802	P15172	9606	Homo sapiens	human	10022835;10601020
P11802	P15927	9606	Homo sapiens	human	20679368;37827155
P11802	P16070	9606	Homo sapiens	human	28205554
P11802	P16234	9606	Homo sapiens	human	28205554
P11802	P16402	9606	Homo sapiens	human	18850315
P11802	P16989	9606	Homo sapiens	human	10100871
P11802	P17480	9606	Homo sapiens	human	10202152
P11802	P18031	9606	Homo sapiens	human	27432908
P11802	P20073	9606	Homo sapiens	human	21900206
P11802	P20248	9606	Homo sapiens	human	9716181;24302728
P11802	P22455	9606	Homo sapiens	human	28205554
P11802	P23508	9606	Homo sapiens	human	17353931
P11802	P23769	9606	Homo sapiens	human	17255359
P11802	P24385	9606	Homo sapiens	human	7568034;8259215;8662825;8756624;8867812;8978686;9106657;9178893;9228064;9372967;9837900;10022865;10580009;10908655;11160398;11360184;11463845;12036906;15232106;15681588;16431923;16985050;17205132;18537972;19124461;19237565;19470470;19767775;20837141;21242975;21306487;21654808;23007395;23543736;23707388;23718855;23737759;24218572;24292678;24855949;25416956;25502805;25910212;26203195;27107012;27130439;28514442;29142209;31217276;31515488;33854235;33854239;33961781;37626264;2W96;2W99;2W9F;2W9Z;6P8E;6P8F;6P8G;6P8H
P11802	P24864	9606	Homo sapiens	human	9716181;28205554
P11802	P25694	559292	Saccharomyces cerevisiae S288C	eukaryotic	29950310
P11802	P27540	9606	Homo sapiens	human	28205554
P11802	P27694	9606	Homo sapiens	human	20679368;37827155
P11802	P28340	9606	Homo sapiens	human	9545286
P11802	P28482	9606	Homo sapiens	human	24981860
P11802	P28698	9606	Homo sapiens	human	22094256
P11802	P28749	9606	Homo sapiens	human	22094256
P11802	P29311	559292	Saccharomyces cerevisiae S288C	eukaryotic	14744259
P11802	P29317	9606	Homo sapiens	human	28205554
P11802	P29374	9606	Homo sapiens	human	21148318
P11802	P29966	9606	Homo sapiens	human	10359664
P11802	P30153	9606	Homo sapiens	human	17540176
P11802	P30154	9606	Homo sapiens	human	17540176
P11802	P30279	9606	Homo sapiens	human	9178893;10022865;11360184;11896535;11971966;15169570;17873913;25910212;26186194;27107012;28205554;28514442;30217970;31515488;32296183;33961781
P11802	P30281	9606	Homo sapiens	human	9106657;9716181;10342870;11360184;11896535;14641107;15232106;16189514;16782892;16985050;19237555;21516116;21988832;23737759;23880157;25416956;25910212;26186194;26496610;27107012;28514442;30217970;31515488;32296183;33854235;33961781;34591612;3G33;7SJ3
P11802	P31749	9606	Homo sapiens	human	28205554
P11802	P32121	9606	Homo sapiens	human	17620599
P11802	P32243	9606	Homo sapiens	human	22094256
P11802	P33947	9606	Homo sapiens	human	28205554
P11802	P34730	559292	Saccharomyces cerevisiae S288C	eukaryotic	14744259
P11802	P35232	9606	Homo sapiens	human	27025967
P11802	P35240	9606	Homo sapiens	human	28205554
P11802	P35244	9606	Homo sapiens	human	37827155
P11802	P35251	9606	Homo sapiens	human	10353443
P11802	P35606	9606	Homo sapiens	human	17353931
P11802	P36873-1	9606	Homo sapiens	human	17274640
P11802	P37840	9606	Homo sapiens	human	21900206
P11802	P38398	9606	Homo sapiens	human	9244350;12509456;17334399
P11802	P38936	9606	Homo sapiens	human	8622677;8756624;9106657;9464540;9632134;9658399;10022865;11463845;12383116;15169570;15232106;15695403;16962592;17556661;18850315;20102411;23007395;23443559;23543736;23737759;28514442;30833792;33961781
P11802	P41002	9606	Homo sapiens	human	36114006
P11802	P42771	9606	Homo sapiens	human	15232106;17353931;17517622;17909018;24855949
P11802	P42772	9606	Homo sapiens	human	10022865;16169070;16189514;19447967;21900206;23455922;23602568;24981860;25910212;26186194;26496610;28205554;28514442;31515488;32296183;32707033;33961781
P11802	P42773	9606	Homo sapiens	human	8001816;10022865;11900540;17353931;21988832;23455922;23602568;24981860;25416956;25910212;26186194;27107012;28205554;28514442;31515488;32296183;32707033;33961781;35271311
P11802	P43307	9606	Homo sapiens	human	24981860
P11802	P46379	9606	Homo sapiens	human	16169070;17353931
P11802	P46414	10090	Mus musculus	unknown	19276117
P11802	P46527	9606	Homo sapiens	human	8978686;9106657;9311993;9464540;9632134;9658399;10022865;10198259;10908655;11360184;11940657;15695403;16326706;16782892;17053782;18285702;18615582;18850315;19470470;20837141;21439954;23543736;23602568;23707388;25483085;26186194;28514442;32707033;33854239;33961781;34591612
P11802	P46734	9606	Homo sapiens	human	28205554
P11802	P46940	9606	Homo sapiens	human	26496610
P11802	P47813	9606	Homo sapiens	human	26186194
P11802	P47897	9606	Homo sapiens	human	21900206
P11802	P48431	9606	Homo sapiens	human	28794006
P11802	P49207	9606	Homo sapiens	human	10049762
P11802	P49715	9606	Homo sapiens	human	11684017;15107404
P11802	P49736	9606	Homo sapiens	human	15232106
P11802	P49815	9606	Homo sapiens	human	26977878
P11802	P49918	9606	Homo sapiens	human	9106657;10713702;33961781
P11802	P50613	9606	Homo sapiens	human	16327805
P11802	P51693	9606	Homo sapiens	human	21900206
P11802	P52209	9606	Homo sapiens	human	21988832
P11802	P52333	9606	Homo sapiens	human	26186194;28514442
P11802	P53007	9606	Homo sapiens	human	24981860
P11802	P53350	9606	Homo sapiens	human	31730000
P11802	P53671	9606	Homo sapiens	human	25852190
P11802	P53814	9606	Homo sapiens	human	26496610
P11802	P54252	9606	Homo sapiens	human	29111377
P11802	P54819	9606	Homo sapiens	human	24981860
P11802	P55072	9606	Homo sapiens	human	23383273
P11802	P55273	9606	Homo sapiens	human	10022865;16189514;23602568;23718855;24981860;25416956;25910212;26186194;27107012;28514442;31515488;32296183;32707033;33961781
P11802	P55789	9606	Homo sapiens	human	26186194;28514442;33961781
P11802	P57678	9606	Homo sapiens	human	17353931
P11802	P59595	694009	Severe acute respiratory syndrome-related coronavirus	virus	16431923
P11802	P60900	9606	Homo sapiens	human	22158041
P11802	P62136	9606	Homo sapiens	human	17274640
P11802	P62256	9606	Homo sapiens	human	38113892
P11802	P63208	9606	Homo sapiens	human	21988832
P11802	P82930	9606	Homo sapiens	human	24981860
P11802	P84022	9606	Homo sapiens	human	15241418
P11802	Q00534	9606	Homo sapiens	human	23455922;28205554;33961781
P11802	Q02246	9606	Homo sapiens	human	12779347
P11802	Q02413	9606	Homo sapiens	human	35271311
P11802	Q02539	9606	Homo sapiens	human	9464540;10447003;11132966;16431923;16878158
P11802	Q02556	9606	Homo sapiens	human	21903422
P11802	Q04206	9606	Homo sapiens	human	25331947
P11802	Q04323	9606	Homo sapiens	human	17353931
P11802	Q05086	9606	Homo sapiens	human	29263404
P11802	Q05397	9606	Homo sapiens	human	35525274
P11802	Q05516	9606	Homo sapiens	human	21900206
P11802	Q08050	9606	Homo sapiens	human	22094256
P11802	Q08050-1	9606	Homo sapiens	human	22094256
P11802	Q08999	9606	Homo sapiens	human	22094256;33961781
P11802	Q0VD86	9606	Homo sapiens	human	32296183
P11802	Q12766	9606	Homo sapiens	human	21900206
P11802	Q12931	9606	Homo sapiens	human	23455922
P11802	Q12996	9606	Homo sapiens	human	17353931
P11802	Q13131	9606	Homo sapiens	human	30833542
P11802	Q13148	9606	Homo sapiens	human	20020773
P11802	Q13163	9606	Homo sapiens	human	28205554
P11802	Q13255	9606	Homo sapiens	human	28205554
P11802	Q13261	9606	Homo sapiens	human	21988832
P11802	Q13263	9606	Homo sapiens	human	29955894
P11802	Q13309	9606	Homo sapiens	human	28992327
P11802	Q13451	9606	Homo sapiens	human	25036637;26186194;28514442;32707033;33961781
P11802	Q13489	9606	Homo sapiens	human	30948266
P11802	Q13542	9606	Homo sapiens	human	30217970
P11802	Q13616	9606	Homo sapiens	human	21145461
P11802	Q13618	9606	Homo sapiens	human	21145461;35563538
P11802	Q13619	9606	Homo sapiens	human	30945288
P11802	Q13620	9606	Homo sapiens	human	21145461
P11802	Q14004	9606	Homo sapiens	human	23602568;26496610
P11802	Q14012	9606	Homo sapiens	human	23707388
P11802	Q14444	9606	Homo sapiens	human	33480968
P11802	Q14457	9606	Homo sapiens	human	28205554
P11802	Q14493	9606	Homo sapiens	human	22094256
P11802	Q14683	9606	Homo sapiens	human	17353931
P11802	Q14CZ0	9606	Homo sapiens	human	37167062
P11802	Q15038	9606	Homo sapiens	human	21900206
P11802	Q15047	9606	Homo sapiens	human	16169070;21900206
P11802	Q15078	9606	Homo sapiens	human	22654103
P11802	Q15555	9606	Homo sapiens	human	21988832
P11802	Q15562	9606	Homo sapiens	human	28205554
P11802	Q15596	9606	Homo sapiens	human	12130539
P11802	Q15796	9606	Homo sapiens	human	15241418
P11802	Q15831	9606	Homo sapiens	human	28205554
P11802	Q16254	9606	Homo sapiens	human	1312;27173435
P11802	Q16539	9606	Homo sapiens	human	28205554
P11802	Q16543	9606	Homo sapiens	human	8666233;8703009;9150368;16156789;17353931;21675959;24189400;24292678;24981860;25036637;26186194;27339980;28514442;32707033;33961781;5FWM
P11802	Q16665	9606	Homo sapiens	human	28205554
P11802	Q16825	9606	Homo sapiens	human	27432908
P11802	Q24158	7227	Drosophila melanogaster	unknown	7809159
P11802	Q2KHT3	9606	Homo sapiens	human	36538041
P11802	Q4G0J3	9606	Homo sapiens	human	29845934
P11802	Q58WW2	9606	Homo sapiens	human	33961781
P11802	Q5TC84	9606	Homo sapiens	human	26186194;28514442;33961781
P11802	Q5THK1	9606	Homo sapiens	human	33961781
P11802	Q5VU13	9606	Homo sapiens	human	26186194;33961781
P11802	Q66GS9	9606	Homo sapiens	human	26638075
P11802	Q6PJT7	9606	Homo sapiens	human	26496610
P11802	Q6R6M4	9606	Homo sapiens	human	28067227
P11802	Q6UB98	9606	Homo sapiens	human	22094256
P11802	Q6UX01	9606	Homo sapiens	human	31073040
P11802	Q6ZTA4	9606	Homo sapiens	human	36215168
P11802	Q70EK9	9606	Homo sapiens	human	32296027
P11802	Q70UQ0	9606	Homo sapiens	human	36244542
P11802	Q77Q36	868565	Human herpesvirus 8 strain GK18	virus	10873769
P11802	Q7L5N1	9606	Homo sapiens	human	21145461
P11802	Q7Z3E1	9606	Homo sapiens	human	35439318
P11802	Q7Z6Z7	9606	Homo sapiens	human	37167062
P11802	Q8IZ69	9606	Homo sapiens	human	21900206
P11802	Q8IZC7	9606	Homo sapiens	human	22094256
P11802	Q8IZT6	9606	Homo sapiens	human	17353931;26496610
P11802	Q8N163	9606	Homo sapiens	human	32152128
P11802	Q8N448	9606	Homo sapiens	human	27107012
P11802	Q8N4S7	9606	Homo sapiens	human	28992327
P11802	Q8N531	9606	Homo sapiens	human	31181401
P11802	Q8N720	9606	Homo sapiens	human	15558030;32296183
P11802	Q8N726	9606	Homo sapiens	human	8259215;8805225;9228064;9529249;10022865;10491434;10580009;10585280;10719365;11556834;11900540;12529334;15065884;15232106;17353931;17881001;17909018;23455922;23602568;24981860;26186194;26496610;28042499;28205554;28218424;28514442;32707033;33961781;35271311;37626264
P11802	Q8NB46	9606	Homo sapiens	human	35271311
P11802	Q8NC51	9606	Homo sapiens	human	37223481
P11802	Q8NCE2	9606	Homo sapiens	human	27432908
P11802	Q8TB24	9606	Homo sapiens	human	32552912
P11802	Q8TEE9	9606	Homo sapiens	human	16449650
P11802	Q8TF40	9606	Homo sapiens	human	27353360
P11802	Q8WUM0	9606	Homo sapiens	human	26496610
P11802	Q8WXH4	9606	Homo sapiens	human	37848033
P11802	Q8WXX5	9606	Homo sapiens	human	1312;27173435
P11802	Q92574	9606	Homo sapiens	human	28205554
P11802	Q92830	9606	Homo sapiens	human	24870244
P11802	Q92905	9606	Homo sapiens	human	21145461
P11802	Q969H0	9606	Homo sapiens	human	35512704
P11802	Q96AJ1	9606	Homo sapiens	human	29615496
P11802	Q96EF0	9606	Homo sapiens	human	27432908
P11802	Q96KS0	9606	Homo sapiens	human	26644182
P11802	Q96LJ8	9606	Homo sapiens	human	26389662
P11802	Q96LT7	9606	Homo sapiens	human	37317656
P11802	Q96NJ5	9606	Homo sapiens	human	23718855
P11802	Q96PU4	9606	Homo sapiens	human	21952639
P11802	Q96T76	9606	Homo sapiens	human	17353931
P11802	Q99490	9606	Homo sapiens	human	30833542
P11802	Q99683	9606	Homo sapiens	human	28205554
P11802	Q99741	9606	Homo sapiens	human	22094256
P11802	Q99742	9606	Homo sapiens	human	33961781
P11802	Q99828	9606	Homo sapiens	human	21988832
P11802	Q99956	9606	Homo sapiens	human	21988832
P11802	Q9BQA1	9606	Homo sapiens	human	20951943
P11802	Q9BX66	9606	Homo sapiens	human	26496610
P11802	Q9BY78	9606	Homo sapiens	human	38890443
P11802	Q9BZE0	9606	Homo sapiens	human	28205554
P11802	Q9C0J8	9606	Homo sapiens	human	22094256
P11802	Q9H061	9606	Homo sapiens	human	26496610
P11802	Q9H165	9606	Homo sapiens	human	22094256
P11802	Q9H211	9606	Homo sapiens	human	15004027
P11802	Q9H2G4	9606	Homo sapiens	human	11395479
P11802	Q9H4L4	9606	Homo sapiens	human	22094256
P11802	Q9H4Z2	9606	Homo sapiens	human	22094256
P11802	Q9H6Z9	9606	Homo sapiens	human	26972000
P11802	Q9H9E1	9606	Homo sapiens	human	25752541
P11802	Q9JHD2	10090	Mus musculus	unknown	24870244
P11802	Q9NP79	9606	Homo sapiens	human	16189514
P11802	Q9NRD0	9606	Homo sapiens	human	32796813
P11802	Q9NRM7	9606	Homo sapiens	human	28205554
P11802	Q9NS23	9606	Homo sapiens	human	28205554
P11802	Q9NS64	9606	Homo sapiens	human	17353931
P11802	Q9NZT2	9606	Homo sapiens	human	26186194;28514442;33961781
P11802	Q9NZT2-2	9606	Homo sapiens	human	28514442
P11802	Q9P1U1	9606	Homo sapiens	human	17353931
P11802	Q9P278	9606	Homo sapiens	human	27353360
P11802	Q9P2E3	9606	Homo sapiens	human	26496610
P11802	Q9P2Y4	9606	Homo sapiens	human	22094256
P11802	Q9UDX5	9606	Homo sapiens	human	17353931
P11802	Q9UGY1	9606	Homo sapiens	human	16169070
P11802	Q9UH17	9606	Homo sapiens	human	31217276
P11802	Q9UHD9	9606	Homo sapiens	human	33277362
P11802	Q9UHV2	9606	Homo sapiens	human	10580009;15065884
P11802	Q9UIV1	9606	Homo sapiens	human	10602502;30217970
P11802	Q9UJC3	9606	Homo sapiens	human	25416956;25910212;31515488;32296183
P11802	Q9UJC3-1	9606	Homo sapiens	human	31515488
P11802	Q9UJU6	9606	Homo sapiens	human	17353931
P11802	Q9UKA8	9606	Homo sapiens	human	26186194;28514442;33961781
P11802	Q9UKT5	9606	Homo sapiens	human	28992327
P11802	Q9UKT9	9606	Homo sapiens	human	32296183
P11802	Q9ULD0	9606	Homo sapiens	human	32296183
P11802	Q9UM11	9606	Homo sapiens	human	28205554
P11802	Q9UNE7	9606	Homo sapiens	human	29326975
P11802	Q9UQE7	9606	Homo sapiens	human	17353931
P11802	Q9Y383	9606	Homo sapiens	human	21900206
P11802	Q9Y6K9	9606	Homo sapiens	human	30561431
P11831	B0FAM1	11676	Human immunodeficiency virus 1	virus	10556093
P11831	O15105	9606	Homo sapiens	human	16690609
P11831	O60281	9606	Homo sapiens	human	35016035
P11831	O60481	9606	Homo sapiens	human	17468179
P11831	O75487	9606	Homo sapiens	human	35016035
P11831	O75531	9606	Homo sapiens	human	35016035
P11831	O95757	9606	Homo sapiens	human	35016035
P11831	P08047	9606	Homo sapiens	human	10082523
P11831	P10155	9606	Homo sapiens	human	35016035
P11831	P11831	9606	Homo sapiens	human	2046671;2108863;8083237
P11831	P12004	9606	Homo sapiens	human	26030842
P11831	P14866	9606	Homo sapiens	human	28611215
P11831	P15172	9606	Homo sapiens	human	8617811
P11831	P15173	9606	Homo sapiens	human	8617811;10082523
P11831	P15791	10116	Rattus norvegicus	unknown	10753652
P11831	P15822	9606	Homo sapiens	human	35016035
P11831	P15927	9606	Homo sapiens	human	35016035
P11831	P17095	10090	Mus musculus	unknown	9545312
P11831	P17676	9606	Homo sapiens	human	9032301;10318842
P11831	P18850	9606	Homo sapiens	human	9271374
P11831	P18887	9606	Homo sapiens	human	35016035
P11831	P19419	9606	Homo sapiens	human	8083237;9010223;35016035
P11831	P19784	9606	Homo sapiens	human	35016035
P11831	P19793	9606	Homo sapiens	human	11641790
P11831	P19838	9606	Homo sapiens	human	2108863
P11831	P23511	9606	Homo sapiens	human	10571058
P11831	P27694	9606	Homo sapiens	human	35016035
P11831	P28324	9606	Homo sapiens	human	7854423;9271374
P11831	P28347	9606	Homo sapiens	human	11136726
P11831	P29590	9606	Homo sapiens	human	12622724
P11831	P30838	9606	Homo sapiens	human	21988832
P11831	P31943	9606	Homo sapiens	human	26760575
P11831	P35269	9606	Homo sapiens	human	7854423;8106390
P11831	P37275	9606	Homo sapiens	human	35016035
P11831	P40939	9606	Homo sapiens	human	35016035
P11831	P42166	9606	Homo sapiens	human	35016035
P11831	P42582	10090	Mus musculus	unknown	8887666
P11831	P43694	9606	Homo sapiens	human	11003651;11158291
P11831	P46152	10116	Rattus norvegicus	unknown	12530967
P11831	P46153	10116	Rattus norvegicus	unknown	12530967
P11831	P48443	9606	Homo sapiens	human	11641790
P11831	P49916	9606	Homo sapiens	human	35016035
P11831	P51532	9606	Homo sapiens	human	17599918;19342595
P11831	P55084	9606	Homo sapiens	human	35016035
P11831	P55316	9606	Homo sapiens	human	17670796
P11831	P56524	9606	Homo sapiens	human	12663674
P11831	P59759	10090	Mus musculus	unknown	12397177
P11831	P63279	9606	Homo sapiens	human	12788062
P11831	P68400	9606	Homo sapiens	human	1740119
P11831	P78347	9606	Homo sapiens	human	9584171
P11831	P78527	9606	Homo sapiens	human	8407951;35016035
P11831	P85037	9606	Homo sapiens	human	17670796
P11831	Q00059	9606	Homo sapiens	human	35016035
P11831	Q01543	9606	Homo sapiens	human	10606656
P11831	Q02086	9606	Homo sapiens	human	35016035
P11831	Q04206	9606	Homo sapiens	human	8670842
P11831	Q04864	9606	Homo sapiens	human	8670842
P11831	Q04931	10116	Rattus norvegicus	unknown	10336466
P11831	Q08945	9606	Homo sapiens	human	10336466
P11831	Q12800	9606	Homo sapiens	human	35016035
P11831	Q13618	9606	Homo sapiens	human	37788672
P11831	Q13642	9606	Homo sapiens	human	15610731
P11831	Q13948	9606	Homo sapiens	human	35016035
P11831	Q13952	9606	Homo sapiens	human	35016035
P11831	Q14011	9606	Homo sapiens	human	21988832
P11831	Q14192	9606	Homo sapiens	human	15610731
P11831	Q14686	9606	Homo sapiens	human	10847592
P11831	Q14938	9606	Homo sapiens	human	35016035
P11831	Q15650	9606	Homo sapiens	human	12077347
P11831	Q15788	9606	Homo sapiens	human	9786846
P11831	Q5H9F3	9606	Homo sapiens	human	35016035
P11831	Q68CP9	9606	Homo sapiens	human	35016035
P11831	Q6AHZ1	9606	Homo sapiens	human	35016035
P11831	Q6IQ32	9606	Homo sapiens	human	35016035
P11831	Q6NT76	9606	Homo sapiens	human	35016035
P11831	Q6SPF0	9606	Homo sapiens	human	35016035
P11831	Q7Z3K3	9606	Homo sapiens	human	35016035
P11831	Q8CLF6	632	Yersinia pestis	bacteria	20711500
P11831	Q8IV63	9606	Homo sapiens	human	35016035
P11831	Q8IVH2	9606	Homo sapiens	human	35016035
P11831	Q8IVW6	9606	Homo sapiens	human	35016035
P11831	Q8IZQ8	9606	Homo sapiens	human	12397177;15014501;17360478;19342595
P11831	Q8K4J6	10090	Mus musculus	unknown	12397177
P11831	Q8N196	9606	Homo sapiens	human	35016035
P11831	Q8NDX5	9606	Homo sapiens	human	35016035
P11831	Q8NEF9	9606	Homo sapiens	human	8083237
P11831	Q8VIM5	10090	Mus musculus	unknown	12397177
P11831	Q8WXI9	9606	Homo sapiens	human	35016035
P11831	Q92793	9606	Homo sapiens	human	9388250;12622724
P11831	Q92993	9606	Homo sapiens	human	15591049
P11831	Q969Q1	9606	Homo sapiens	human	15802564
P11831	Q969V6	9606	Homo sapiens	human	12397177;14565952;15610731;17599918;21965288
P11831	Q99801	9606	Homo sapiens	human	10993896
P11831	Q9H2F5	9606	Homo sapiens	human	19359245
P11831	Q9H3G5	9606	Homo sapiens	human	35016035
P11831	Q9H4I2	9606	Homo sapiens	human	35016035
P11831	Q9HCM1	9606	Homo sapiens	human	35016035
P11831	Q9NQB0	9606	Homo sapiens	human	35016035
P11831	Q9NXS2	9606	Homo sapiens	human	35016035
P11831	Q9NZI7	9606	Homo sapiens	human	35016035
P11831	Q9UHF7	9606	Homo sapiens	human	35016035
P11831	Q9UIU6	9606	Homo sapiens	human	35016035
P11831	Q9UKD1	9606	Homo sapiens	human	35016035
P11831	Q9ULH7	9606	Homo sapiens	human	12397177;14565952
P11831	Q9UNF0	9606	Homo sapiens	human	35016035
P11831	Q9UNY4	9606	Homo sapiens	human	35016035
P11831	Q9Y618	9606	Homo sapiens	human	10777532
P11831	Q9Y6X8	9606	Homo sapiens	human	35016035
P11926	P04183	9606	Homo sapiens	human	21900206
P11926	P28289	9606	Homo sapiens	human	24412244
P11926	P43307	9606	Homo sapiens	human	21988832
P11926	P54368	9606	Homo sapiens	human	12359729;18062773;26496610;4ZGY;5BWA
P11926	P56962	9606	Homo sapiens	human	24412244
P11926	P67870	9606	Homo sapiens	human	21900206
P11926	Q02750	9606	Homo sapiens	human	24412244
P11926	Q14032	9606	Homo sapiens	human	24412244
P11926	Q5T7W7	9606	Homo sapiens	human	24412244
P11926	Q6ZTA4	9606	Homo sapiens	human	36215168
P11926	Q8NHU6	9606	Homo sapiens	human	24412244
P11926	Q92681	9606	Homo sapiens	human	27555600
P11926	Q92731	9606	Homo sapiens	human	33037185
P11926	Q92993	9606	Homo sapiens	human	25416956;32296183
P11926	Q9BXL5	9606	Homo sapiens	human	24412244
P11926	Q9H8Y8	9606	Homo sapiens	human	25416956;29892012;32296183
P11926	Q9NR45	9606	Homo sapiens	human	24412244
P11926	Q9NRI5	9606	Homo sapiens	human	31413325
P11926	Q9UMX2	9606	Homo sapiens	human	18062773;25416956;28514442;31515488;32296183;33961781
P11926	Q9UMX2-2	9606	Homo sapiens	human	32296183
P11926	Q9Y2H8	9606	Homo sapiens	human	24412244
P11940	A0A0H2W6D0	632	Yersinia pestis	bacteria	20711500
P11940	A0A0H2W796	632	Yersinia pestis	bacteria	20711500
P11940	A0A218M2D5	11624	Lymphocytic choriomeningitis virus (strain Armstrong)	virus	29261807
P11940	A0A2S9PFE9	632	Yersinia pestis	bacteria	20711500
P11940	A0A2S9PIA6	632	Yersinia pestis	bacteria	20711500
P11940	A0A3N4B631	632	Yersinia pestis	bacteria	20711500
P11940	A0A663DJA2	2697049	Severe acute respiratory syndrome coronavirus 2	virus	37314180;37794589
P11940	A0A6L7H7R7	1392	Bacillus anthracis	bacteria	20711500
P11940	A0AV96	9606	Homo sapiens	human	29395067
P11940	A1L020	9606	Homo sapiens	human	18779327;29395067
P11940	A6NNP5	9606	Homo sapiens	human	38334954
P11940	C9JLW8	9606	Homo sapiens	human	29395067
P11940	D1LN35	680716	Influenza A virus (A/chicken/China/27402/1997(H5N1))	virus	22810585
P11940	D3YRZ7	311339	Human herpesvirus 5 strain Toledo	virus	20133758
P11940	F5HCV3	37296	Human gammaherpesvirus 8	virus	31751430
P11940	O00422	9606	Homo sapiens	human	39522233
P11940	O00425	9606	Homo sapiens	human	35031058
P11940	O00468	9606	Homo sapiens	human	29872149
P11940	O14578	9606	Homo sapiens	human	31586073
P11940	O14746	9606	Homo sapiens	human	23741361
P11940	O14879	9606	Homo sapiens	human	21642987
P11940	O14979	9606	Homo sapiens	human	29395067
P11940	O15541	9606	Homo sapiens	human	35819319
P11940	O43432	9606	Homo sapiens	human	9857202;29395067
P11940	O43474	9606	Homo sapiens	human	35140242
P11940	O55777	928303	Hendra virus horse/Australia/Hendra/1994	virus	37100772
P11940	O55778	928303	Hendra virus horse/Australia/Hendra/1994	virus	37100772
P11940	O56264	130763	Influenza A virus (A/Hong Kong/156/97(H5N1))	virus	22810585
P11940	O60245	9606	Homo sapiens	human	36762613
P11940	O60260	9606	Homo sapiens	human	32929329;35256949;35509820;35987950
P11940	O75147	9606	Homo sapiens	human	24711643
P11940	O75152	9606	Homo sapiens	human	33961781
P11940	O75494	9606	Homo sapiens	human	34316707
P11940	O75554	9606	Homo sapiens	human	16055720
P11940	O75794	9606	Homo sapiens	human	37314216
P11940	O76094	9606	Homo sapiens	human	35271311
P11940	O94761	9606	Homo sapiens	human	29229926
P11940	O94776	9606	Homo sapiens	human	31980649
P11940	O94874	9606	Homo sapiens	human	32807901
P11940	O94992	9606	Homo sapiens	human	29845934
P11940	O95071	9606	Homo sapiens	human	31365120
P11940	O95235	9606	Homo sapiens	human	31586073
P11940	O95503	9606	Homo sapiens	human	24981860
P11940	O95817	9606	Homo sapiens	human	23824909
P11940	O95985	9606	Homo sapiens	human	29395067
P11940	O95994	9606	Homo sapiens	human	30575818
P11940	P01106	9606	Homo sapiens	human	29467282;35013218
P11940	P01889	9606	Homo sapiens	human	17353931
P11940	P03211	10376	human gammaherpesvirus 4	virus	32176739
P11940	P03317	11034	Sindbis virus	virus	17329335
P11940	P03427	381518	Influenza A virus (A/Wilson-Smith/1933(H1N1))	virus	23816991;25464832
P11940	P03430	381518	Influenza A virus (A/Wilson-Smith/1933(H1N1))	virus	23816991;25464832
P11940	P03454	381518	Influenza A virus (A/Wilson-Smith/1933(H1N1))	virus	25464832
P11940	P03470	381518	Influenza A virus (A/Wilson-Smith/1933(H1N1))	virus	25464832
P11940	P03496	211044	Influenza A virus (A/Puerto Rico/8/1934(H1N1))	virus	22810585
P11940	P04198	9606	Homo sapiens	human	35013218
P11940	P04487	10299	Human alphaherpesvirus 1 strain 17	virus	22810585
P11940	P04608	11676	Human immunodeficiency virus 1	virus	19454010
P11940	P04618	11676	Human immunodeficiency virus 1	virus	22174317
P11940	P04620	11686	Human immunodeficiency virus type 1 (BRU ISOLATE)	virus	22174317
P11940	P05023	9606	Homo sapiens	human	35681168
P11940	P05777	381518	Influenza A virus (A/Wilson-Smith/1933(H1N1))	virus	25464832
P11940	P05780	381518	Influenza A virus (A/Wilson-Smith/1933(H1N1))	virus	25464832
P11940	P06821	211044	Influenza A virus (A/Puerto Rico/8/1934(H1N1))	virus	26789921
P11940	P06930	333923	Human papillomavirus 5	virus	21901101
P11940	P07910	9606	Homo sapiens	human	24981860;33961781
P11940	P07939	10884	Mammalian orthoreovirus 1 Lang	virus	22810585
P11940	P08107	9606	Homo sapiens	human	32687490
P11940	P08393	10298	Human alphaherpesvirus 1	virus	35516420
P11940	P08621	9606	Homo sapiens	human	28514442;29802200
P11940	P09651	9606	Homo sapiens	human	17643375;22446626;25324306
P11940	P09992	11624	Lymphocytic choriomeningitis virus (strain Armstrong)	virus	29462184
P11940	P0C0S8	9606	Homo sapiens	human	24981860
P11940	P0C1C6	928303	Hendra virus horse/Australia/Hendra/1994	virus	37100772
P11940	P0C1C7	3052225	Henipavirus nipahense	virus	37100772
P11940	P0C6U8-PRO_0000338257	694009	Severe acute respiratory syndrome-related coronavirus	virus	33876849
P11940	P0DTC5	2697049	Severe acute respiratory syndrome coronavirus 2	virus	37314180
P11940	P0DTC6	2697049	Severe acute respiratory syndrome coronavirus 2	virus	33766124;37314180
P11940	P0DTC8	2697049	Severe acute respiratory syndrome coronavirus 2	virus	888800000956
P11940	P0DTC9	2697049	Severe acute respiratory syndrome coronavirus 2	virus	32353859;33060197;34029587;34845387;35652658;36135776;36217030;37211047;37314180;38172120;39506849;888800000817;888800000956
P11940	P0DTD1	2697049	Severe acute respiratory syndrome coronavirus 2	virus	33876849;33989516;36180527;37929963
P11940	P10398	9606	Homo sapiens	human	29777862
P11940	P10636	9606	Homo sapiens	human	26269332;35063084
P11940	P11441	9606	Homo sapiens	human	23246001
P11940	P11940	9606	Homo sapiens	human	17785442;31839598;1CVJ
P11940	P12644	9606	Homo sapiens	human	27684187
P11940	P12755	9606	Homo sapiens	human	25670202
P11940	P12931	9606	Homo sapiens	human	31980649
P11940	P13569	9606	Homo sapiens	human	26618866;31324722
P11940	P13612	9606	Homo sapiens	human	22623428
P11940	P13693	9606	Homo sapiens	human	35271311
P11940	P14240	11624	Lymphocytic choriomeningitis virus (strain Armstrong)	virus	29261807
P11940	P14335	11078	Kunjin virus (STRAIN MRM61C)	virus	22014111
P11940	P14335-PRO_0000037710	11078	Kunjin virus (STRAIN MRM61C)	virus	22014111
P11940	P14866	9606	Homo sapiens	human	29395067
P11940	P15130	11137	Human coronavirus 229E	virus	37100772
P11940	P15170	9606	Homo sapiens	human	10358005;14685257;18256688;35271311
P11940	P15170-2	9606	Homo sapiens	human	20418951
P11940	P15659	381518	Influenza A virus (A/Wilson-Smith/1933(H1N1))	virus	23816991;25464832
P11940	P15682	381518	Influenza A virus (A/Wilson-Smith/1933(H1N1))	virus	25464832
P11940	P15927	9606	Homo sapiens	human	24332808;37827155
P11940	P16035	9606	Homo sapiens	human	39238192
P11940	P16104	9606	Homo sapiens	human	16522924;20000738
P11940	P16749	10360	Human herpesvirus 5 strain AD169	virus	20133758
P11940	P16871	9606	Homo sapiens	human	23151878
P11940	P16989	9606	Homo sapiens	human	29395067
P11940	P17612	9606	Homo sapiens	human	24981860;30274258;35271311
P11940	P17676	9606	Homo sapiens	human	30884312
P11940	P18124	9606	Homo sapiens	human	24981860
P11940	P19320	9606	Homo sapiens	human	19738201
P11940	P19338	9606	Homo sapiens	human	20221403
P11940	P19474	9606	Homo sapiens	human	37249651
P11940	P19712-PRO_0000038050	11097	Hog cholera virus (strain Alfort)	virus	24965446
P11940	P20290	9606	Homo sapiens	human	33644029
P11940	P21272	10116	Rattus norvegicus	unknown	30884312
P11940	P21796	9606	Homo sapiens	human	29128334
P11940	P22001	9606	Homo sapiens	human	39231216
P11940	P22626	9606	Homo sapiens	human	29395067
P11940	P22736	9606	Homo sapiens	human	33087562
P11940	P22893	10090	Mus musculus	unknown	20595389
P11940	P23051	11156	Berne virus	virus	37100772
P11940	P23378	9606	Homo sapiens	human	34244482
P11940	P23588	9606	Homo sapiens	human	11274152;29228324
P11940	P24941	9606	Homo sapiens	human	17353931
P11940	P26196	9606	Homo sapiens	human	24981860;26184334;29395067;35271311
P11940	P26368	9606	Homo sapiens	human	26641092
P11940	P26583	9606	Homo sapiens	human	35271311
P11940	P26651	9606	Homo sapiens	human	20221403;21078877
P11940	P27635	9606	Homo sapiens	human	26496610
P11940	P27694	9606	Homo sapiens	human	24332808;37827155
P11940	P27695	9606	Homo sapiens	human	28986522
P11940	P28562	9606	Homo sapiens	human	31980649
P11940	P29311	559292	Saccharomyces cerevisiae S288C	eukaryotic	14744259
P11940	P29558	9606	Homo sapiens	human	29395067
P11940	P29990-PRO_0000037929	31634	Dengue virus 2 Thailand/16681/84	virus	29281836
P11940	P30050	9606	Homo sapiens	human	36652389
P11940	P30530	9606	Homo sapiens	human	31980649
P11940	P31483	9606	Homo sapiens	human	39135075
P11940	P31947	9606	Homo sapiens	human	36931259
P11940	P31948	9606	Homo sapiens	human	33239621
P11940	P32121	9606	Homo sapiens	human	17620599
P11940	P34730	559292	Saccharomyces cerevisiae S288C	eukaryotic	14744259
P11940	P35222	9606	Homo sapiens	human	27684187
P11940	P35232	9606	Homo sapiens	human	27025967
P11940	P35244	9606	Homo sapiens	human	24332808;37827155
P11940	P35548	9606	Homo sapiens	human	35356984
P11940	P35568	9606	Homo sapiens	human	23770097
P11940	P35570	10116	Rattus norvegicus	unknown	23770097
P11940	P35637	9606	Homo sapiens	human	29884807
P11940	P36578	9606	Homo sapiens	human	35271311;36652389
P11940	P36776	9606	Homo sapiens	human	34349018
P11940	P36873	9606	Homo sapiens	human	30344098
P11940	P36957	9606	Homo sapiens	human	29128334
P11940	P37275	9606	Homo sapiens	human	34462429
P11940	P38159	9606	Homo sapiens	human	29395067
P11940	P38398	9606	Homo sapiens	human	16782705;26831064
P11940	P39023	9606	Homo sapiens	human	36652389
P11940	P41002	9606	Homo sapiens	human	36114006
P11940	P41091	9606	Homo sapiens	human	35271311
P11940	P41218	9606	Homo sapiens	human	25665578
P11940	P42166	9606	Homo sapiens	human	28902428
P11940	P42766	9606	Homo sapiens	human	24981860
P11940	P42858	9606	Homo sapiens	human	25959826
P11940	P43243	9606	Homo sapiens	human	29511296;29884807
P11940	P43487	9606	Homo sapiens	human	34349018
P11940	P46777	9606	Homo sapiens	human	35271311
P11940	P46937	9606	Homo sapiens	human	27684187;31501420
P11940	P46940	9606	Homo sapiens	human	27684187
P11940	P47756	9606	Homo sapiens	human	35271311
P11940	P47974	9606	Homo sapiens	human	29449217
P11940	P48634	9606	Homo sapiens	human	29395067
P11940	P48742	9606	Homo sapiens	human	30021884
P11940	P49023	9606	Homo sapiens	human	11704675
P11940	P49116	9606	Homo sapiens	human	30463901
P11940	P49137	9606	Homo sapiens	human	12565831
P11940	P49458	9606	Homo sapiens	human	35271311
P11940	P49711	9606	Homo sapiens	human	35271311
P11940	P49715	9606	Homo sapiens	human	34189442
P11940	P49736	9606	Homo sapiens	human	25963833
P11940	P49748	9606	Homo sapiens	human	34349018
P11940	P49760	9606	Homo sapiens	human	23602568
P11940	P49761	9606	Homo sapiens	human	23602568
P11940	P49840	9606	Homo sapiens	human	27684187
P11940	P49841	9606	Homo sapiens	human	30711629
P11940	P50579	9606	Homo sapiens	human	35271311
P11940	P50616	9606	Homo sapiens	human	17785442;18056425;20595394
P11940	P50750	9606	Homo sapiens	human	26209609
P11940	P50897	9606	Homo sapiens	human	26217791
P11940	P51991	9606	Homo sapiens	human	29395067
P11940	P52479	10090	Mus musculus	unknown	23230274
P11940	P52797	9606	Homo sapiens	human	23686814
P11940	P52798	9606	Homo sapiens	human	23686814
P11940	P54645	10116	Rattus norvegicus	unknown	24625528
P11940	P55010	9606	Homo sapiens	human	35271311
P11940	P55072	9606	Homo sapiens	human	35562734
P11940	P55884	9606	Homo sapiens	human	35271311
P11940	P59595	694009	Severe acute respiratory syndrome-related coronavirus	virus	33060197;34845387
P11940	P60033	9606	Homo sapiens	human	23463506
P11940	P60842	9606	Homo sapiens	human	9548260;29395067;35271311
P11940	P60866	9606	Homo sapiens	human	34079125
P11940	P61313	9606	Homo sapiens	human	24981860
P11940	P61964	9606	Homo sapiens	human	33022573
P11940	P61978	9606	Homo sapiens	human	15303970;22365833
P11940	P61981	9606	Homo sapiens	human	15324660;17353931
P11940	P62136	9606	Homo sapiens	human	29669786
P11940	P62249	9606	Homo sapiens	human	35271311
P11940	P62256	9606	Homo sapiens	human	38113892
P11940	P62258	9606	Homo sapiens	human	36931259
P11940	P62424	9606	Homo sapiens	human	24981860
P11940	P62495	9606	Homo sapiens	human	18056425
P11940	P62753	9606	Homo sapiens	human	36652389
P11940	P62829	9606	Homo sapiens	human	36652389
P11940	P62877	9606	Homo sapiens	human	30349055
P11940	P62960	10090	Mus musculus	unknown	20360068
P11940	P62995	9606	Homo sapiens	human	29395067
P11940	P63167	9606	Homo sapiens	human	17353931
P11940	P63244	9606	Homo sapiens	human	12388589;35271311
P11940	P67775	9606	Homo sapiens	human	20544796
P11940	P67809	9606	Homo sapiens	human	24981860
P11940	P68032	9606	Homo sapiens	human	30890647
P11940	P68133	9606	Homo sapiens	human	26184334
P11940	P68400	9606	Homo sapiens	human	35271311
P11940	P68431	9606	Homo sapiens	human	26527279
P11940	P68871	9606	Homo sapiens	human	18447585;21145460
P11940	P78318	9606	Homo sapiens	human	20544796
P11940	P78362	9606	Homo sapiens	human	23602568
P11940	P78543	9606	Homo sapiens	human	37070251
P11940	P79522	9606	Homo sapiens	human	33961781
P11940	P80386	10116	Rattus norvegicus	unknown	24625528
P11940	P83731	9606	Homo sapiens	human	34349018
P11940	P84022	9606	Homo sapiens	human	18729074
P11940	P84098	9606	Homo sapiens	human	35271311
P11940	P84103	9606	Homo sapiens	human	27381497
P11940	Q00341	9606	Homo sapiens	human	36244648
P11940	Q00653	9606	Homo sapiens	human	14743216
P11940	Q01081	9606	Homo sapiens	human	22365833
P11940	Q01085	9606	Homo sapiens	human	29395067
P11940	Q01196	9606	Homo sapiens	human	28533407
P11940	Q01804	9606	Homo sapiens	human	29395067
P11940	Q02241	9606	Homo sapiens	human	31586073
P11940	Q02878	9606	Homo sapiens	human	24981860
P11940	Q04637	9606	Homo sapiens	human	9857202;12086624;16772376;19716330;24248602;31839598;37071682
P11940	Q07955	9606	Homo sapiens	human	29395067
P11940	Q09161	9606	Homo sapiens	human	23665581;29395067
P11940	Q09472	9606	Homo sapiens	human	33742100
P11940	Q12778	9606	Homo sapiens	human	36964488
P11940	Q12800	9606	Homo sapiens	human	31501420
P11940	Q12873	9606	Homo sapiens	human	28977666
P11940	Q12906	9606	Homo sapiens	human	22751105
P11940	Q12926	9606	Homo sapiens	human	28514442;33961781
P11940	Q12986	9606	Homo sapiens	human	17267499;29395067;31059266;32460013
P11940	Q13064	9606	Homo sapiens	human	32460013;33744966;34143182
P11940	Q13107	9606	Homo sapiens	human	37039823
P11940	Q13111	9606	Homo sapiens	human	17785442
P11940	Q13127	9606	Homo sapiens	human	27976729
P11940	Q13148	9606	Homo sapiens	human	20020773;31839598;34349018;35007165;35235311;35575683;38334954
P11940	Q13156	9606	Homo sapiens	human	37827155
P11940	Q13242	9606	Homo sapiens	human	29395067
P11940	Q13263	9606	Homo sapiens	human	37372979
P11940	Q13283	9606	Homo sapiens	human	23230274;23279204;29395067;34901782;35271311
P11940	Q13310	9606	Homo sapiens	human	24981860;29395067;31839598;34349018;35235311;35271311;35575683;38334954
P11940	Q13480	9606	Homo sapiens	human	31980649
P11940	Q13489	9606	Homo sapiens	human	30948266
P11940	Q13501	9606	Homo sapiens	human	33545068
P11940	Q13526	9606	Homo sapiens	human	16055720
P11940	Q13595	9606	Homo sapiens	human	28514442;29395067
P11940	Q13616	9606	Homo sapiens	human	21145461
P11940	Q13617	9606	Homo sapiens	human	21145461
P11940	Q13618	9606	Homo sapiens	human	21145461;35563538
P11940	Q13619	9606	Homo sapiens	human	21145461
P11940	Q13620	9606	Homo sapiens	human	21145461
P11940	Q13838	9606	Homo sapiens	human	35973989
P11940	Q14103	9606	Homo sapiens	human	10205060;16556936;16902409
P11940	Q14103-4	9606	Homo sapiens	human	16556936
P11940	Q14106	9606	Homo sapiens	human	17785442;23340509;35044719
P11940	Q14157	9606	Homo sapiens	human	29395067;31114027
P11940	Q14164	9606	Homo sapiens	human	17353931
P11940	Q14240	9606	Homo sapiens	human	17353931;29395067
P11940	Q14258	9606	Homo sapiens	human	29117863
P11940	Q14444	9606	Homo sapiens	human	29395067;35271311
P11940	Q14498	9606	Homo sapiens	human	28302793
P11940	Q14671	9606	Homo sapiens	human	29395067
P11940	Q14694	9606	Homo sapiens	human	23230274;27022092;29395067;32382008;37757903
P11940	Q14839	9606	Homo sapiens	human	28977666
P11940	Q14999	9606	Homo sapiens	human	24711643
P11940	Q15003	9606	Homo sapiens	human	35271311
P11940	Q15008	9606	Homo sapiens	human	26414014;38334954
P11940	Q15025	9606	Homo sapiens	human	36574265
P11940	Q15029	9606	Homo sapiens	human	28515276
P11940	Q15032	9606	Homo sapiens	human	29395067
P11940	Q15058	9606	Homo sapiens	human	31586073
P11940	Q15326	9606	Homo sapiens	human	25263594
P11940	Q15365	9606	Homo sapiens	human	10373504;27684187
P11940	Q15366	9606	Homo sapiens	human	10373504
P11940	Q15434	9606	Homo sapiens	human	29395067
P11940	Q15691	9606	Homo sapiens	human	34079125;35271311
P11940	Q15717	9606	Homo sapiens	human	19322201
P11940	Q15843	9606	Homo sapiens	human	21145461
P11940	Q15910	9606	Homo sapiens	human	36517590
P11940	Q16526	9606	Homo sapiens	human	25756610
P11940	Q16666	9606	Homo sapiens	human	25665578;31665637
P11940	Q17RY0	9606	Homo sapiens	human	29395067
P11940	Q3L8U1	9606	Homo sapiens	human	38334954
P11940	Q3MHD2	9606	Homo sapiens	human	29395067
P11940	Q464B3	335341	Influenza A virus (A/New York/392/2004(H3N2))	virus	14645908
P11940	Q4G0J3	9606	Homo sapiens	human	29845934
P11940	Q4VXU2	9606	Homo sapiens	human	35575683
P11940	Q504Q3	9606	Homo sapiens	human	14583602;17785442;23398456;29395067
P11940	Q53GS7	9606	Homo sapiens	human	32460013
P11940	Q58A45	9606	Homo sapiens	human	17595167;17785442;18056425;23340509;29395067
P11940	Q5JSZ5	9606	Homo sapiens	human	29395067
P11940	Q5NFB0	177416	Francisella tularensis subsp. tularensis SCHU S4	bacteria	20711500
P11940	Q5NH38	177416	Francisella tularensis subsp. tularensis SCHU S4	bacteria	20711500
P11940	Q5NHX9	177416	Francisella tularensis subsp. tularensis SCHU S4	bacteria	20711500
P11940	Q5T6F2	9606	Homo sapiens	human	29395067
P11940	Q5TC82	9606	Homo sapiens	human	23663784;29395067;32460013
P11940	Q5U5Q3	9606	Homo sapiens	human	18779327;28982131;32460013
P11940	Q5VV17	9606	Homo sapiens	human	36357400
P11940	Q659C4	9606	Homo sapiens	human	29395067
P11940	Q676U5	9606	Homo sapiens	human	30196744
P11940	Q69YN4	9606	Homo sapiens	human	29507755
P11940	Q6N021	9606	Homo sapiens	human	29735542
P11940	Q6P2Q9	9606	Homo sapiens	human	28515276
P11940	Q6PKG0	9606	Homo sapiens	human	25940091;29395067;37070251;39358380
P11940	Q6QDQ4	28344	Porcine reproductive and respiratory syndrome virus	virus	22522808
P11940	Q6Y7W6	9606	Homo sapiens	human	20696395
P11940	Q6ZN04	9606	Homo sapiens	human	18779327;29395067
P11940	Q6ZNL6	9606	Homo sapiens	human	33762435
P11940	Q6ZTA4	9606	Homo sapiens	human	36215168
P11940	Q71RC2	9606	Homo sapiens	human	29395067
P11940	Q72874	11676	Human immunodeficiency virus 1	virus	16594896
P11940	Q77M19	11158	Paramyxoviridae	virus	21911578
P11940	Q77YF8	11706	HIV-1 M:B_HXB2R	virus	8057425
P11940	Q7KZN9	9606	Homo sapiens	human	29128334
P11940	Q7L2J0	9606	Homo sapiens	human	29845934
P11940	Q7L5N1	9606	Homo sapiens	human	21145461
P11940	Q7Z2W4	9606	Homo sapiens	human	29395067
P11940	Q7Z417	9606	Homo sapiens	human	29395067
P11940	Q7Z5L2	9606	Homo sapiens	human	20930030
P11940	Q7Z739	9606	Homo sapiens	human	29395067
P11940	Q81L10	1392	Bacillus anthracis	bacteria	20711500
P11940	Q81S14	1392	Bacillus anthracis	bacteria	20711500
P11940	Q86U42	9606	Homo sapiens	human	23665581
P11940	Q86US8	9606	Homo sapiens	human	20930030
P11940	Q86UY6	9606	Homo sapiens	human	33916271
P11940	Q86VP6	9606	Homo sapiens	human	21145461;37837399
P11940	Q8D068	632	Yersinia pestis	bacteria	20711500
P11940	Q8IUH3	9606	Homo sapiens	human	26979993
P11940	Q8IY18	9606	Homo sapiens	human	36373674
P11940	Q8IYD1	9606	Homo sapiens	human	10358005;14685257;18447585;28514442;33961781;35044719
P11940	Q8IZD4	9606	Homo sapiens	human	24981860;26184334
P11940	Q8N122	9606	Homo sapiens	human	25940091
P11940	Q8N1G2	9606	Homo sapiens	human	30320910
P11940	Q8N264	9606	Homo sapiens	human	36168627
P11940	Q8N3C0	9606	Homo sapiens	human	28757607
P11940	Q8NA75	9606	Homo sapiens	human	27158335
P11940	Q8NC51	9606	Homo sapiens	human	34079125
P11940	Q8NDA8	9606	Homo sapiens	human	38334954
P11940	Q8NDV7	9606	Homo sapiens	human	20181956;21063388;21984185;23172285
P11940	Q8NEN9	9606	Homo sapiens	human	35271311
P11940	Q8NEZ4	9606	Homo sapiens	human	30021884
P11940	Q8NFZ5	9606	Homo sapiens	human	27609421
P11940	Q8NHU6	9606	Homo sapiens	human	29395067
P11940	Q8R050	10090	Mus musculus	unknown	26496610
P11940	Q8TB72	9606	Homo sapiens	human	29395067
P11940	Q8TB96	9606	Homo sapiens	human	25437307
P11940	Q8TDY2	9606	Homo sapiens	human	34226595
P11940	Q8TEK3	9606	Homo sapiens	human	35850772
P11940	Q8VD62	10090	Mus musculus	unknown	20360068
P11940	Q8WU79	9606	Homo sapiens	human	29395067
P11940	Q8WVJ2	9606	Homo sapiens	human	32665550
P11940	Q8WWM7	9606	Homo sapiens	human	35271311
P11940	Q8WXA9	9606	Homo sapiens	human	14559993
P11940	Q8WXF1	9606	Homo sapiens	human	35271311
P11940	Q8WZ42	9606	Homo sapiens	human	34349018
P11940	Q8WZ74	9606	Homo sapiens	human	37071682
P11940	Q8ZC49	632	Yersinia pestis	bacteria	20711500
P11940	Q92522	9606	Homo sapiens	human	24981860
P11940	Q92540	9606	Homo sapiens	human	29395067
P11940	Q92560	9606	Homo sapiens	human	35446349
P11940	Q92597	9606	Homo sapiens	human	17220478
P11940	Q92600	9606	Homo sapiens	human	29395067
P11940	Q92615	9606	Homo sapiens	human	29395067;33961781;35044719
P11940	Q92667	9606	Homo sapiens	human	24981860;29395067;34079125
P11940	Q92769	9606	Homo sapiens	human	30737378
P11940	Q92794	9606	Homo sapiens	human	36537216
P11940	Q92804	9606	Homo sapiens	human	29884807
P11940	Q92879	9606	Homo sapiens	human	29395067
P11940	Q92900	9606	Homo sapiens	human	12723973;19417104;21145460;29395067;35271311
P11940	Q92904	9606	Homo sapiens	human	29395067
P11940	Q92905	9606	Homo sapiens	human	21145461
P11940	Q93009	9606	Homo sapiens	human	36243803
P11940	Q93034	9606	Homo sapiens	human	21145461
P11940	Q969P0	9606	Homo sapiens	human	23463506
P11940	Q96AG4	9606	Homo sapiens	human	32788342
P11940	Q96B97	9606	Homo sapiens	human	19531213
P11940	Q96BK5	9606	Homo sapiens	human	17353931
P11940	Q96C12	9606	Homo sapiens	human	35687106
P11940	Q96CF2	9606	Homo sapiens	human	31586073
P11940	Q96CS2	9606	Homo sapiens	human	23443559
P11940	Q96DT7	9606	Homo sapiens	human	30629181
P11940	Q96DU9	9606	Homo sapiens	human	33961781;34349018;35235311;35575683;38334954
P11940	Q96EP0	9606	Homo sapiens	human	27545878
P11940	Q96F86	9606	Homo sapiens	human	24981860
P11940	Q96FF9	9606	Homo sapiens	human	31010829
P11940	Q96GD4	9606	Homo sapiens	human	31586073
P11940	Q96GG9	9606	Homo sapiens	human	21145461
P11940	Q96HY6	9606	Homo sapiens	human	32160526;32807901
P11940	Q96I24	9606	Homo sapiens	human	29395067
P11940	Q96J02	9606	Homo sapiens	human	16055720
P11940	Q96JY0	9606	Homo sapiens	human	24189637
P11940	Q96L73	9606	Homo sapiens	human	30021884
P11940	Q96LA8	9606	Homo sapiens	human	16293633
P11940	Q96LT7	9606	Homo sapiens	human	37317656
P11940	Q96PM5	9606	Homo sapiens	human	34091597
P11940	Q96Q15	9606	Homo sapiens	human	16452507
P11940	Q96SB4	9606	Homo sapiens	human	23602568
P11940	Q96SN8	9606	Homo sapiens	human	29162697
P11940	Q96T21	9606	Homo sapiens	human	29395067
P11940	Q99497	9606	Homo sapiens	human	29128334
P11940	Q99543	9606	Homo sapiens	human	35271311
P11940	Q99558	9606	Homo sapiens	human	14743216
P11940	Q99608	9606	Homo sapiens	human	32529326
P11940	Q99700	9606	Homo sapiens	human	15663938;20181956;24981860;26184334;29395067
P11940	Q99700-5	9606	Homo sapiens	human	32814053
P11940	Q99714	9606	Homo sapiens	human	29128334
P11940	Q99729	9606	Homo sapiens	human	29395067
P11940	Q99798	9606	Homo sapiens	human	27684187
P11940	Q997F2	3052225	Henipavirus nipahense	virus	37100772
P11940	Q99816	9606	Homo sapiens	human	19542561
P11940	Q99873	9606	Homo sapiens	human	29395067;34728620
P11940	Q99933	9606	Homo sapiens	human	34428256
P11940	Q99AU3	11308	Orthomyxoviridae	virus	22810585
P11940	Q9BPZ3	9606	Homo sapiens	human	11438674;14685257;16601676;16804161;17785442;23964095;29395067;35511136;36652389;37100772
P11940	Q9BQ24	9606	Homo sapiens	human	20890123
P11940	Q9BRS2	9606	Homo sapiens	human	21081503
P11940	Q9BTD8	9606	Homo sapiens	human	35271311
P11940	Q9BUT9	9606	Homo sapiens	human	29395067
P11940	Q9BV73	9606	Homo sapiens	human	23443559
P11940	Q9BWF3	9606	Homo sapiens	human	22365833
P11940	Q9BXM7	9606	Homo sapiens	human	31300519
P11940	Q9BXW9	9606	Homo sapiens	human	31180492
P11940	Q9BYF1	9606	Homo sapiens	human	36057605;37640791;38245532
P11940	Q9BYJ9	9606	Homo sapiens	human	29395067;39501047
P11940	Q9BYM8	9606	Homo sapiens	human	37820061
P11940	Q9BZB8	9606	Homo sapiens	human	35140242
P11940	Q9BZY9	9606	Homo sapiens	human	34650049
P11940	Q9BZZ5	9606	Homo sapiens	human	27684187
P11940	Q9C0B0	9606	Homo sapiens	human	29395067;35044719
P11940	Q9D0T1	10090	Mus musculus	unknown	20360068
P11940	Q9E7P0	11050;11060	Flaviviridae;dengue virus type 2	virus	22014111
P11940	Q9H000	9606	Homo sapiens	human	29395067;32460013
P11940	Q9H074	9606	Homo sapiens	human	9548260;11051545;11287654;11997512;14685257;24396066;25266661;28524877;29395067;33876849;33961781;35271311;37100772;37487098
P11940	Q9H074-2	9606	Homo sapiens	human	33876849
P11940	Q9H0W5	9606	Homo sapiens	human	24711643
P11940	Q9H1Y0	9606	Homo sapiens	human	37054706
P11940	Q9H2C0	9606	Homo sapiens	human	26460568
P11940	Q9H361	9606	Homo sapiens	human	34349018;35235311;35575683;38334954
P11940	Q9H444	9606	Homo sapiens	human	31586073
P11940	Q9H4M7	9606	Homo sapiens	human	31091453
P11940	Q9H7E2	9606	Homo sapiens	human	20930030;29395067
P11940	Q9H8V3	9606	Homo sapiens	human	31586073
P11940	Q9H9G7	9606	Homo sapiens	human	29395067
P11940	Q9H9P5	9606	Homo sapiens	human	32460013
P11940	Q9H9Z2	9606	Homo sapiens	human	24981860;33961781
P11940	Q9HBD1	9606	Homo sapiens	human	23663784;29395067
P11940	Q9HCE1	9606	Homo sapiens	human	29395067
P11940	Q9HCJ0	9606	Homo sapiens	human	19716330;20098421;20181956;21063388;21981923;21984184;23340509;29395067
P11940	Q9HCJ0-1	9606	Homo sapiens	human	20098421;21063388
P11940	Q9IK91	3052225	Henipavirus nipahense	virus	37100772
P11940	Q9J0X9	10298	Human alphaherpesvirus 1	virus	15567442
P11940	Q9NP50	9606	Homo sapiens	human	22865885
P11940	Q9NP73	9606	Homo sapiens	human	29395067
P11940	Q9NPA8	9606	Homo sapiens	human	35271311
P11940	Q9NPI1	9606	Homo sapiens	human	30940648
P11940	Q9NPI6	9606	Homo sapiens	human	24981860
P11940	Q9NQC7	9606	Homo sapiens	human	27591049
P11940	Q9NQR1	9606	Homo sapiens	human	24981860
P11940	Q9NQW6	9606	Homo sapiens	human	31586073;36526897
P11940	Q9NR30	9606	Homo sapiens	human	35271311
P11940	Q9NRA8	9606	Homo sapiens	human	26184334
P11940	Q9NRC8	9606	Homo sapiens	human	22586326
P11940	Q9NRD1	9606	Homo sapiens	human	22268729
P11940	Q9NUD5	9606	Homo sapiens	human	29395067
P11940	Q9NUL3	9606	Homo sapiens	human	29395067
P11940	Q9NVW2	9606	Homo sapiens	human	37132043
P11940	Q9NVX7	9606	Homo sapiens	human	33417871
P11940	Q9NWS0	9606	Homo sapiens	human	28515276
P11940	Q9NY97	9606	Homo sapiens	human	35338135
P11940	Q9NZB2	9606	Homo sapiens	human	29395067
P11940	Q9NZC7	9606	Homo sapiens	human	16055720;24550385
P11940	Q9NZI8	9606	Homo sapiens	human	29395067;35271311
P11940	Q9UBN7	9606	Homo sapiens	human	35676659
P11940	Q9UBS0	9606	Homo sapiens	human	30320934
P11940	Q9UBU9	9606	Homo sapiens	human	18596238
P11940	Q9UBX2	9606	Homo sapiens	human	26816005
P11940	Q9UHB9	9606	Homo sapiens	human	35271311
P11940	Q9UHC7	9606	Homo sapiens	human	26265008;31640799;32460013
P11940	Q9UHD9	9606	Homo sapiens	human	30442662
P11940	Q9UHX1	9606	Homo sapiens	human	17353931
P11940	Q9UIV1	9606	Homo sapiens	human	18056425;29395067;37070251
P11940	Q9UJX4	9606	Homo sapiens	human	15082755
P11940	Q9UKB1	9606	Homo sapiens	human	25515538
P11940	Q9UKM9	9606	Homo sapiens	human	24981860
P11940	Q9UKV8	9606	Homo sapiens	human	19716330;29395067
P11940	Q9UL15	9606	Homo sapiens	human	32850835
P11940	Q9UL18	9606	Homo sapiens	human	19716330;29395067
P11940	Q9ULM6	9606	Homo sapiens	human	17785442;37070251
P11940	Q9ULR5	9606	Homo sapiens	human	16804161;29395067;33961781
P11940	Q9UM11	9606	Homo sapiens	human	33306668
P11940	Q9UN86	9606	Homo sapiens	human	23279204;29395067;35271311
P11940	Q9UNN5	9606	Homo sapiens	human	28443643
P11940	Q9UNP9	9606	Homo sapiens	human	27684187
P11940	Q9UPN9	9606	Homo sapiens	human	36261009
P11940	Q9UPQ9	9606	Homo sapiens	human	21063388;29395067
P11940	Q9UPT9	9606	Homo sapiens	human	35449157
P11940	Q9UQ35	9606	Homo sapiens	human	29395067
P11940	Q9UQL6	9606	Homo sapiens	human	21081666
P11940	Q9WPI5	380964	Influenza A virus (A/Texas/36/1991(H1N1))	virus	22810585
P11940	Q9Y265	9606	Homo sapiens	human	20371770
P11940	Q9Y295	9606	Homo sapiens	human	35271311
P11940	Q9Y297	9606	Homo sapiens	human	36199071
P11940	Q9Y2K5	9606	Homo sapiens	human	29395067
P11940	Q9Y312	9606	Homo sapiens	human	28515276
P11940	Q9Y3B6	9606	Homo sapiens	human	35271311
P11940	Q9Y3I0	9606	Homo sapiens	human	29395067
P11940	Q9Y3I1	9606	Homo sapiens	human	27503909
P11940	Q9Y3U8	9606	Homo sapiens	human	24981860
P11940	Q9Y478	9606	Homo sapiens	human	17353931
P11940	Q9Y490	9606	Homo sapiens	human	34349018
P11940	Q9Y4K0	9606	Homo sapiens	human	31409639
P11940	Q9Y4K3	9606	Homo sapiens	human	17353931
P11940	Q9Y4P1	9606	Homo sapiens	human	35271311
P11940	Q9Y520	9606	Homo sapiens	human	29395067
P11940	Q9Y5A9	9606	Homo sapiens	human	29395067;39501047
P11940	Q9Y5S9	9606	Homo sapiens	human	16452507;20371770;35271311
P11940	Q9Y6M1	9606	Homo sapiens	human	29395067
P11940	Q9Z1B7	10090	Mus musculus	unknown	19135240
P12018	P12018	9606	Homo sapiens	human	2H3N
P12018	P15814	9606	Homo sapiens	human	2H3N
P12018	P62877	9606	Homo sapiens	human	30349055
P12081	A2A3K4	9606	Homo sapiens	human	27880917
P12081	O14578	9606	Homo sapiens	human	31586073
P12081	O60260	9606	Homo sapiens	human	35509820
P12081	O95994	9606	Homo sapiens	human	30575818
P12081	P01106	9606	Homo sapiens	human	35013218
P12081	P01308	9606	Homo sapiens	human	32457219
P12081	P12081	9606	Homo sapiens	human	22958643;31839598;4G84;4G85;4PHC;4X5O;5W6M;6O76
P12081	P15927	9606	Homo sapiens	human	37827155
P12081	P17676	9606	Homo sapiens	human	30884312
P12081	P17706	9606	Homo sapiens	human	27880917
P12081	P24534	9606	Homo sapiens	human	11829477
P12081	P26641	9606	Homo sapiens	human	11829477
P12081	P27694	9606	Homo sapiens	human	37827155
P12081	P35232	9606	Homo sapiens	human	27025967
P12081	P35244	9606	Homo sapiens	human	37827155
P12081	P35548	9606	Homo sapiens	human	35356984
P12081	P41002	9606	Homo sapiens	human	36114006
P12081	P48431	9606	Homo sapiens	human	34732716
P12081	P49286	9606	Homo sapiens	human	26514267
P12081	P49590	9606	Homo sapiens	human	28514442;33961781;34349018;35235311;38334954
P12081	P49736	9606	Homo sapiens	human	25963833
P12081	P53804	9606	Homo sapiens	human	35914814
P12081	P53804-1	9606	Homo sapiens	human	35914814
P12081	P62195	9606	Homo sapiens	human	15604093
P12081	P62256	9606	Homo sapiens	human	38113892
P12081	Q13137	9606	Homo sapiens	human	33545068
P12081	Q13489	9606	Homo sapiens	human	30948266
P12081	Q15119	9606	Homo sapiens	human	34535262
P12081	Q5S007	9606	Homo sapiens	human	31046837
P12081	Q6Q759	9606	Homo sapiens	human	38334954
P12081	Q6ZTA4	9606	Homo sapiens	human	36215168
P12081	Q8NBF2	9606	Homo sapiens	human	31594818
P12081	Q8NC51	9606	Homo sapiens	human	37223481
P12081	Q8WXH4	9606	Homo sapiens	human	37848033
P12081	Q92560	9606	Homo sapiens	human	35446349
P12081	Q92905	9606	Homo sapiens	human	31950832
P12081	Q96CF2	9606	Homo sapiens	human	31586073
P12081	Q96LD1	9606	Homo sapiens	human	26186194;28514442;33961781
P12081	Q9HCE1	9606	Homo sapiens	human	22658674
P12081	Q9UBU9	9606	Homo sapiens	human	22658674
P12081	Q9UKE5	9606	Homo sapiens	human	17043677;31413325
P12081	Q9Y4K3	9606	Homo sapiens	human	17353931
P12104	O95994	9606	Homo sapiens	human	25416956;25910212
P12104	P12104	9606	Homo sapiens	human	3AKM
P12104	P13569	9606	Homo sapiens	human	35156780
P12104	P30837	9606	Homo sapiens	human	21988832
P12104	Q9NYB0	9606	Homo sapiens	human	21044950
P12107	P21980	9606	Homo sapiens	human	19542224
P12107	P48431	9606	Homo sapiens	human	34732716
P12107	P51587	9606	Homo sapiens	human	27433848
P12107	P53985	9606	Homo sapiens	human	34349018
P12107	Q00341	9606	Homo sapiens	human	36244648
P12107	Q13618	9606	Homo sapiens	human	37788672
P12107	Q6DN03	9606	Homo sapiens	human	30021884
P12107	Q6PCT2	9606	Homo sapiens	human	22660580
P12107	Q9UNA0	9606	Homo sapiens	human	38334954
P12107	Q9Y4A5	9606	Homo sapiens	human	35906200
P12259	A4D1S0	9606	Homo sapiens	human	28514442;33961781
P12259	P07225	9606	Homo sapiens	human	8428962;10593904
P12259	P0DTC2	2697049	Severe acute respiratory syndrome coronavirus 2	virus	37059927
P12259	P12259	9606	Homo sapiens	human	1CZV
P12259	P27797	9606	Homo sapiens	human	9525969
P12259	P32971	9606	Homo sapiens	human	28514442;33961781
P12259	P34925	9606	Homo sapiens	human	33961781
P12259	P78362	9606	Homo sapiens	human	26167880
P12259	P78380	9606	Homo sapiens	human	28514442;33961781
P12259	P88983	10292;33708	Murid gammaherpesvirus 4;Orthoherpesviridae	virus	22028648
P12259	Q13201	9606	Homo sapiens	human	26186194;28514442;33961781
P12259	Q504T8	9606	Homo sapiens	human	37616343
P12259	Q83D60	227377	Coxiella burnetii RSA 493	bacteria	29176882
P12259	Q86VP6	9606	Homo sapiens	human	37528093
P12259	Q8IXL6	9606	Homo sapiens	human	22582013
P12259	Q99IB8	356411	Hepatitis C virus JFH-1	virus	25616068
P12259	Q99IB8-PRO_0000045602	356411	Hepatitis C virus JFH-1	virus	25616068
P12259	Q9H0W5	9606	Homo sapiens	human	24711643
P12259	Q9NPJ6	9606	Homo sapiens	human	25281560
P12259	Q9NQW6	9606	Homo sapiens	human	36526897
P12259	Q9NUX5	9606	Homo sapiens	human	20811636
P12268	A0A097PIH4	11053	dengue virus type 1	virus	23326450
P12268	B2RTY4	9606	Homo sapiens	human	32203420
P12268	B5ME19	9606	Homo sapiens	human	34079125
P12268	F5HCV3	37296	Human gammaherpesvirus 8	virus	31751430
P12268	K9N796	1335626	Middle East respiratory syndrome-related coronavirus	virus	35032548
P12268	O00151	9606	Homo sapiens	human	34079125
P12268	O00232	9606	Homo sapiens	human	34079125
P12268	O00425	9606	Homo sapiens	human	35031058
P12268	O09234	31634	Dengue virus 2 Thailand/16681/84	virus	23326450
P12268	O14578	9606	Homo sapiens	human	31586073
P12268	O15027	9606	Homo sapiens	human	26496610
P12268	O15055	9606	Homo sapiens	human	35122331
P12268	O43426	9606	Homo sapiens	human	34079125
P12268	O43776	9606	Homo sapiens	human	34349018
P12268	O60260	9606	Homo sapiens	human	24244333;35256949;35509820
P12268	O60829	9606	Homo sapiens	human	32698014
P12268	O75665	9606	Homo sapiens	human	26638075
P12268	O75794	9606	Homo sapiens	human	37314216
P12268	O94761	9606	Homo sapiens	human	29229926
P12268	O94874	9606	Homo sapiens	human	32807901
P12268	O95235	9606	Homo sapiens	human	31586073
P12268	O95347	9606	Homo sapiens	human	34079125
P12268	O95433	9606	Homo sapiens	human	26693507
P12268	O95721	9606	Homo sapiens	human	34079125
P12268	O95816	9606	Homo sapiens	human	34079125
P12268	O95994	9606	Homo sapiens	human	32296183
P12268	P01106	9606	Homo sapiens	human	29467282;35013218;36424410
P12268	P03470	381518	Influenza A virus (A/Wilson-Smith/1933(H1N1))	virus	25464832
P12268	P04296	10299	Human alphaherpesvirus 1 strain 17	virus	15140983
P12268	P04578	11706	HIV-1 M:B_HXB2R	virus	27375898
P12268	P05387	9606	Homo sapiens	human	34079125
P12268	P05412	9606	Homo sapiens	human	36629882
P12268	P05777	381518	Influenza A virus (A/Wilson-Smith/1933(H1N1))	virus	25464832
P12268	P08107	9606	Homo sapiens	human	34079125
P12268	P08631	9606	Homo sapiens	human	31980649
P12268	P09450	10090	Mus musculus	unknown	26496610
P12268	P0C6X7	694009	Severe acute respiratory syndrome-related coronavirus	virus	33060197
P12268	P0DTC2	2697049	Severe acute respiratory syndrome coronavirus 2	virus	38777146;39147351
P12268	P0DTC4	2697049	Severe acute respiratory syndrome coronavirus 2	virus	36217030
P12268	P0DTC6	2697049	Severe acute respiratory syndrome coronavirus 2	virus	33766124
P12268	P0DTC9	2697049	Severe acute respiratory syndrome coronavirus 2	virus	33080218;34780058
P12268	P0DTD1	2697049	Severe acute respiratory syndrome coronavirus 2	virus	32353859;33060197;34709727;34901782;36095012;36177032;36180527;36217030;37929963;888800000310;888800000817
P12268	P0DTD1-PRO_0000449623	2697049	Severe acute respiratory syndrome coronavirus 2	virus	36217030
P12268	P0DTD1-PRO_0000449631	2697049	Severe acute respiratory syndrome coronavirus 2	virus	32353859
P12268	P0DTD2	2697049	Severe acute respiratory syndrome coronavirus 2	virus	888800000104
P12268	P0DTD8	2697049	Severe acute respiratory syndrome coronavirus 2	virus	34709727
P12268	P10321	9606	Homo sapiens	human	17353931
P12268	P12268	9606	Homo sapiens	human	25416956;6U8E;6U8N;6U8R;6U8S;6U9O;6UA2;6UA4;6UA5;6UAJ;6UC2;6UDO;6UDP;6UDQ;8FOZ;8FUZ;8G8F;8G9B
P12268	P13569	9606	Homo sapiens	human	26618866
P12268	P15328	9606	Homo sapiens	human	34185411
P12268	P15531	9606	Homo sapiens	human	31980649
P12268	P15682	381518	Influenza A virus (A/Wilson-Smith/1933(H1N1))	virus	25464832
P12268	P15924	9606	Homo sapiens	human	34079125
P12268	P15927	9606	Homo sapiens	human	24332808
P12268	P16949	9606	Homo sapiens	human	34079125
P12268	P17676	9606	Homo sapiens	human	30884312
P12268	P19474	9606	Homo sapiens	human	37249651
P12268	P20290	9606	Homo sapiens	human	33644029
P12268	P20839	9606	Homo sapiens	human	26186194;28514442;32296183;33961781;34079125
P12268	P20839-3	9606	Homo sapiens	human	32296183
P12268	P21796	9606	Homo sapiens	human	29128334
P12268	P22001	9606	Homo sapiens	human	39231216
P12268	P22692	9606	Homo sapiens	human	27684187
P12268	P22736	9606	Homo sapiens	human	33087562
P12268	P23588	9606	Homo sapiens	human	34079125
P12268	P23769	9606	Homo sapiens	human	35140242
P12268	P24941	9606	Homo sapiens	human	21319273;23602568
P12268	P26368	9606	Homo sapiens	human	26641092
P12268	P27635	9606	Homo sapiens	human	34079125
P12268	P27694	9606	Homo sapiens	human	24332808
P12268	P31314	9606	Homo sapiens	human	35140242
P12268	P31749	9606	Homo sapiens	human	10930578
P12268	P31947	9606	Homo sapiens	human	17361185
P12268	P33981	9606	Homo sapiens	human	34079125
P12268	P35222	9606	Homo sapiens	human	27684187
P12268	P35244	9606	Homo sapiens	human	24332808
P12268	P36895	10090	Mus musculus	unknown	26496610
P12268	P36957	9606	Homo sapiens	human	29128334
P12268	P37268	9606	Homo sapiens	human	37071682
P12268	P38340	559292	Saccharomyces cerevisiae S288C	eukaryotic	27107014
P12268	P38398	9606	Homo sapiens	human	26831064
P12268	P40337	9606	Homo sapiens	human	17353931
P12268	P40763	9606	Homo sapiens	human	32296183
P12268	P41002	9606	Homo sapiens	human	36114006
P12268	P43694	9606	Homo sapiens	human	35140242
P12268	P43699	9606	Homo sapiens	human	28192407
P12268	P46821	9606	Homo sapiens	human	35777956
P12268	P46937	9606	Homo sapiens	human	31501420
P12268	P48431	9606	Homo sapiens	human	23667531
P12268	P48681	9606	Homo sapiens	human	26496610
P12268	P49116	9606	Homo sapiens	human	30463901
P12268	P49715	9606	Homo sapiens	human	34189442
P12268	P49736	9606	Homo sapiens	human	25963833
P12268	P49759	9606	Homo sapiens	human	26167880
P12268	P49841	9606	Homo sapiens	human	30711629
P12268	P51114	9606	Homo sapiens	human	21653829
P12268	P51116	9606	Homo sapiens	human	21653829
P12268	P51608	9606	Homo sapiens	human	38697112
P12268	P51692	9606	Homo sapiens	human	35140242
P12268	P53667	9606	Homo sapiens	human	32707033
P12268	P53779	9606	Homo sapiens	human	23602568
P12268	P54252	9606	Homo sapiens	human	30455355
P12268	P54578	9606	Homo sapiens	human	30425250
P12268	P55036	9606	Homo sapiens	human	34079125
P12268	P56537	9606	Homo sapiens	human	17353931
P12268	P57682	9606	Homo sapiens	human	35140242
P12268	P60709	9606	Homo sapiens	human	34349018
P12268	P61081	9606	Homo sapiens	human	28581483
P12268	P61586	9606	Homo sapiens	human	31871319
P12268	P61956	9606	Homo sapiens	human	32786267
P12268	P61964	9606	Homo sapiens	human	33022573
P12268	P62256	9606	Homo sapiens	human	38113892
P12268	P62330	9606	Homo sapiens	human	17353931
P12268	P62805	9606	Homo sapiens	human	34079125
P12268	P62879	9606	Homo sapiens	human	33961781
P12268	P62993	9606	Homo sapiens	human	19380743
P12268	P68431	9606	Homo sapiens	human	34079125
P12268	P78317	9606	Homo sapiens	human	29180619
P12268	P78424	9606	Homo sapiens	human	32296183
P12268	P84077	9606	Homo sapiens	human	34079125
P12268	P98170	9606	Homo sapiens	human	34079125
P12268	Q01664	9606	Homo sapiens	human	28524877
P12268	Q01831	9606	Homo sapiens	human	34591612
P12268	Q02241	9606	Homo sapiens	human	31586073
P12268	Q03020	559292	Saccharomyces cerevisiae S288C	eukaryotic	27107014
P12268	Q12800	9606	Homo sapiens	human	31501420
P12268	Q12933	9606	Homo sapiens	human	32296183
P12268	Q13115	9606	Homo sapiens	human	31980649
P12268	Q13155	9606	Homo sapiens	human	35546148
P12268	Q13217	9606	Homo sapiens	human	33957083
P12268	Q13283	9606	Homo sapiens	human	34901782
P12268	Q13309	9606	Homo sapiens	human	26186194;28514442;33961781
P12268	Q13464	9606	Homo sapiens	human	34079125
P12268	Q13489	9606	Homo sapiens	human	30948266
P12268	Q13501	9606	Homo sapiens	human	33545068;34079125
P12268	Q13618	9606	Homo sapiens	human	21145461
P12268	Q13635	9606	Homo sapiens	human	26885983
P12268	Q13838	9606	Homo sapiens	human	27684187;37052853
P12268	Q14108	9606	Homo sapiens	human	30833792
P12268	Q14164	9606	Homo sapiens	human	17353931
P12268	Q14258	9606	Homo sapiens	human	29117863
P12268	Q14498	9606	Homo sapiens	human	28302793
P12268	Q14527	9606	Homo sapiens	human	33961781
P12268	Q14596	9606	Homo sapiens	human	34079125
P12268	Q14676	9606	Homo sapiens	human	29656893
P12268	Q14999	9606	Homo sapiens	human	24711643
P12268	Q14CZ0	9606	Homo sapiens	human	37167062
P12268	Q15006	9606	Homo sapiens	human	26496610;27342126
P12268	Q15029	9606	Homo sapiens	human	28515276
P12268	Q15058	9606	Homo sapiens	human	31586073
P12268	Q15181	9606	Homo sapiens	human	34349018
P12268	Q15365	9606	Homo sapiens	human	27684187
P12268	Q15910	9606	Homo sapiens	human	36517590
P12268	Q16526	9606	Homo sapiens	human	25756610
P12268	Q16539	9606	Homo sapiens	human	31980649
P12268	Q2KHT3	9606	Homo sapiens	human	36538041
P12268	Q2M1P5	9606	Homo sapiens	human	34079125
P12268	Q2M2I8	9606	Homo sapiens	human	34079125
P12268	Q3KP44	9606	Homo sapiens	human	31620119
P12268	Q3KR16	9606	Homo sapiens	human	32203420
P12268	Q5HYK7	9606	Homo sapiens	human	34079125
P12268	Q5J8M3	9606	Homo sapiens	human	27342126
P12268	Q5SSL4	10090	Mus musculus	unknown	32203420
P12268	Q5T4S7	9606	Homo sapiens	human	34079125
P12268	Q5T5P2	9606	Homo sapiens	human	34079125
P12268	Q5VVQ6	9606	Homo sapiens	human	37667382
P12268	Q5VWP2	9606	Homo sapiens	human	32963011
P12268	Q676U5	9606	Homo sapiens	human	30196744
P12268	Q68DQ2	9606	Homo sapiens	human	34079125
P12268	Q69YN4	9606	Homo sapiens	human	29507755
P12268	Q6P1N0	9606	Homo sapiens	human	34079125
P12268	Q6UX01	9606	Homo sapiens	human	31073040
P12268	Q6UY01	9606	Homo sapiens	human	33005030
P12268	Q6ZNL6	9606	Homo sapiens	human	33762435
P12268	Q6ZTA4	9606	Homo sapiens	human	36215168
P12268	Q6ZTW0	9606	Homo sapiens	human	34079125
P12268	Q76L83	9606	Homo sapiens	human	36180891
P12268	Q77M19	11158	Paramyxoviridae	virus	21911578
P12268	Q7L5N1	9606	Homo sapiens	human	21145461
P12268	Q7Z3E1	9606	Homo sapiens	human	35439318
P12268	Q7Z4S6	9606	Homo sapiens	human	34079125
P12268	Q7Z6Z7	9606	Homo sapiens	human	25147182;37167062
P12268	Q86U44	9606	Homo sapiens	human	29507755
P12268	Q86UY6	9606	Homo sapiens	human	33916271
P12268	Q8IUD2	9606	Homo sapiens	human	34079125
P12268	Q8IUZ0	9606	Homo sapiens	human	34079125
P12268	Q8IVM0	9606	Homo sapiens	human	34079125
P12268	Q8IX18	9606	Homo sapiens	human	34079125
P12268	Q8IX90	9606	Homo sapiens	human	34079125
P12268	Q8IXJ9	9606	Homo sapiens	human	32683582;36180891
P12268	Q8N0X7	9606	Homo sapiens	human	34079125
P12268	Q8N0Z8	9606	Homo sapiens	human	26186194;28514442;33961781
P12268	Q8N2W9	9606	Homo sapiens	human	15383276
P12268	Q8N3C0	9606	Homo sapiens	human	34079125
P12268	Q8N4V1	9606	Homo sapiens	human	26496610;27342126
P12268	Q8N568	9606	Homo sapiens	human	32707033
P12268	Q8N6T7	9606	Homo sapiens	human	24169447
P12268	Q8N766	9606	Homo sapiens	human	27342126
P12268	Q8N9B5	9606	Homo sapiens	human	34079125
P12268	Q8NB16	9606	Homo sapiens	human	32707033
P12268	Q8NC51	9606	Homo sapiens	human	37223481
P12268	Q8NDV7	9606	Homo sapiens	human	34079125
P12268	Q8NFZ5	9606	Homo sapiens	human	27609421
P12268	Q8NI60	9606	Homo sapiens	human	32707033
P12268	Q8TB96	9606	Homo sapiens	human	25437307
P12268	Q8TCG1	9606	Homo sapiens	human	34079125
P12268	Q8TCJ0	9606	Homo sapiens	human	20473970
P12268	Q8TCU4	9606	Homo sapiens	human	34079125
P12268	Q8TDC3	9606	Homo sapiens	human	32707033
P12268	Q8TDM6	9606	Homo sapiens	human	34079125
P12268	Q8TEV9	9606	Homo sapiens	human	26186194;28514442;33961781
P12268	Q8WUA2	9606	Homo sapiens	human	34079125
P12268	Q8WWZ1	9606	Homo sapiens	human	32296183
P12268	Q8WX93	9606	Homo sapiens	human	34079125
P12268	Q8WX94	9606	Homo sapiens	human	33838681
P12268	Q8WXH4	9606	Homo sapiens	human	37848033
P12268	Q92538	9606	Homo sapiens	human	31519766
P12268	Q92560	9606	Homo sapiens	human	35446349
P12268	Q92905	9606	Homo sapiens	human	21145461
P12268	Q93052	9606	Homo sapiens	human	34079125
P12268	Q96A65	9606	Homo sapiens	human	34079125
P12268	Q96AY4	9606	Homo sapiens	human	34079125
P12268	Q96B97	9606	Homo sapiens	human	31980649
P12268	Q96BM1	9606	Homo sapiens	human	26186194;28514442;30293565;33961781
P12268	Q96BY7	9606	Homo sapiens	human	34079125
P12268	Q96GD4	9606	Homo sapiens	human	31586073
P12268	Q96GX9	9606	Homo sapiens	human	25416956
P12268	Q96H78	9606	Homo sapiens	human	26186194;28514442;33961781
P12268	Q96LT7	9606	Homo sapiens	human	37317656
P12268	Q96N21	9606	Homo sapiens	human	26496610
P12268	Q96SW2	9606	Homo sapiens	human	26990986
P12268	Q96T51	9606	Homo sapiens	human	36282215
P12268	Q99460	9606	Homo sapiens	human	34079125
P12268	Q99497	9606	Homo sapiens	human	29128334
P12268	Q99608	9606	Homo sapiens	human	32529326
P12268	Q99612	9606	Homo sapiens	human	35140242
P12268	Q99755	9606	Homo sapiens	human	33961781
P12268	Q99873	9606	Homo sapiens	human	34728620
P12268	Q99933	9606	Homo sapiens	human	34428256
P12268	Q99996	9606	Homo sapiens	human	34079125
P12268	Q9BU20	9606	Homo sapiens	human	25416956;32296183
P12268	Q9BXM7	9606	Homo sapiens	human	31300519
P12268	Q9BYF1	9606	Homo sapiens	human	36057605;38245532
P12268	Q9C026	9606	Homo sapiens	human	34079125
P12268	Q9C0C9	9606	Homo sapiens	human	36273042
P12268	Q9C0F0	9606	Homo sapiens	human	36180891
P12268	Q9C0F1	9606	Homo sapiens	human	34079125
P12268	Q9GZQ8	9606	Homo sapiens	human	29149599;33545068
P12268	Q9H0R8	9606	Homo sapiens	human	29149599
P12268	Q9H1H9	9606	Homo sapiens	human	34079125
P12268	Q9H1Y0	9606	Homo sapiens	human	17353931
P12268	Q9H3S7	9606	Homo sapiens	human	34079125
P12268	Q9H425	9606	Homo sapiens	human	34079125
P12268	Q9H4A3	9606	Homo sapiens	human	34079125
P12268	Q9H4M7	9606	Homo sapiens	human	31091453
P12268	Q9H5K3	9606	Homo sapiens	human	32707033
P12268	Q9H6Z9	9606	Homo sapiens	human	26972000
P12268	Q9H8V3	9606	Homo sapiens	human	31586073
P12268	Q9NQC7	9606	Homo sapiens	human	27591049;31067453;34079125
P12268	Q9NQW6	9606	Homo sapiens	human	31586073;36526897
P12268	Q9NQX4	9606	Homo sapiens	human	34079125
P12268	Q9NRC8	9606	Homo sapiens	human	22586326
P12268	Q9NRD1	9606	Homo sapiens	human	22268729
P12268	Q9NRI5	9606	Homo sapiens	human	31413325
P12268	Q9NRR5	9606	Homo sapiens	human	16713569
P12268	Q9NS87	9606	Homo sapiens	human	34079125
P12268	Q9NWA0	9606	Homo sapiens	human	27684187
P12268	Q9NZ52	9606	Homo sapiens	human	34079125
P12268	Q9NZC7	9606	Homo sapiens	human	30619736
P12268	Q9NZN5	9606	Homo sapiens	human	34079125
P12268	Q9NZQ7	9606	Homo sapiens	human	37758653
P12268	Q9P265	9606	Homo sapiens	human	34079125
P12268	Q9UBN6	9606	Homo sapiens	human	17353931
P12268	Q9UBN7	9606	Homo sapiens	human	35676659
P12268	Q9UDY2	9606	Homo sapiens	human	34079125
P12268	Q9UET6	9606	Homo sapiens	human	17353931
P12268	Q9UGI0	9606	Homo sapiens	human	35944360
P12268	Q9UGI8	9606	Homo sapiens	human	34079125
P12268	Q9UH65	9606	Homo sapiens	human	34079125
P12268	Q9UHD9	9606	Homo sapiens	human	30442662
P12268	Q9UKE5	9606	Homo sapiens	human	17353931
P12268	Q9UKF6	9606	Homo sapiens	human	34079125
P12268	Q9ULH7	9606	Homo sapiens	human	34079125
P12268	Q9ULT8	9606	Homo sapiens	human	33711283;34079125;35915203
P12268	Q9UNN5	9606	Homo sapiens	human	28443643
P12268	Q9UNY4	9606	Homo sapiens	human	34079125
P12268	Q9UPW5	9606	Homo sapiens	human	34079125
P12268	Q9UQL6	9606	Homo sapiens	human	21081666
P12268	Q9Y297	9606	Homo sapiens	human	36199071
P12268	Q9Y484	9606	Homo sapiens	human	34079125
P12268	Q9Y4E8	9606	Homo sapiens	human	34079125
P12268	Q9Y4X4	9606	Homo sapiens	human	35140242
P12268	Q9Y5U4	9606	Homo sapiens	human	32322062
P12271	Q6PCB8	9606	Homo sapiens	human	33961781
P12271	Q92781	9606	Homo sapiens	human	12536149
P12271	Q9H270	9606	Homo sapiens	human	33961781
P12271	Q9P2G9	9606	Homo sapiens	human	32296183
P12271	Q9P2G9-2	9606	Homo sapiens	human	32296183
P12271	Q9Y4A9	9606	Homo sapiens	human	33961781
P12273	A0AV96	9606	Homo sapiens	human	33961781
P12273	O00462	9606	Homo sapiens	human	33961781
P12273	O14656-2	9606	Homo sapiens	human	32814053
P12273	O43166	9606	Homo sapiens	human	33961781
P12273	O43482	9606	Homo sapiens	human	33961781
P12273	O60260	9606	Homo sapiens	human	24244333
P12273	O75794	9606	Homo sapiens	human	37314216
P12273	O75943	9606	Homo sapiens	human	33961781
P12273	O94818	9606	Homo sapiens	human	33961781
P12273	O94819	9606	Homo sapiens	human	33961781
P12273	O94887	9606	Homo sapiens	human	33961781
P12273	O94972	9606	Homo sapiens	human	33194618
P12273	O95684	9606	Homo sapiens	human	33961781
P12273	O95817	9606	Homo sapiens	human	35066290
P12273	P01106	9606	Homo sapiens	human	29467282;35013218;36424410
P12273	P04198	9606	Homo sapiens	human	35013218
P12273	P0C1C6	11158	Paramyxoviridae	virus	22810585
P12273	P12956	9606	Homo sapiens	human	30585729
P12273	P13569	9606	Homo sapiens	human	31324722
P12273	P15516	9606	Homo sapiens	human	26544073
P12273	P15923	9606	Homo sapiens	human	22354994
P12273	P17482	9606	Homo sapiens	human	33961781
P12273	P19474	9606	Homo sapiens	human	37249651
P12273	P19784	9606	Homo sapiens	human	35271311
P12273	P21272	10116	Rattus norvegicus	unknown	30884312
P12273	P21605	10240	Poxviridae	virus	22810585
P12273	P25311	9606	Homo sapiens	human	3ES6
P12273	P27694	9606	Homo sapiens	human	37827155
P12273	P29590	9606	Homo sapiens	human	34795231
P12273	P33992	9606	Homo sapiens	human	25963833
P12273	P34947	9606	Homo sapiens	human	22952844
P12273	P35278	10090	Mus musculus	unknown	20360068
P12273	P41002	9606	Homo sapiens	human	36114006
P12273	P42336	9606	Homo sapiens	human	34591612
P12273	P46527	9606	Homo sapiens	human	34591612
P12273	P49736	9606	Homo sapiens	human	25963833
P12273	P49792	9606	Homo sapiens	human	33961781
P12273	P50570-2	9606	Homo sapiens	human	32814053
P12273	P51784	9606	Homo sapiens	human	33567341
P12273	P52594	9606	Homo sapiens	human	33961781
P12273	P53814	9606	Homo sapiens	human	33961781
P12273	P57058	9606	Homo sapiens	human	33961781
P12273	P61626	9606	Homo sapiens	human	24981860
P12273	P62072	9606	Homo sapiens	human	33961781
P12273	P63168	10090	Mus musculus	unknown	20360068
P12273	P78317	9606	Homo sapiens	human	29180619
P12273	Q00341	9606	Homo sapiens	human	36244648
P12273	Q00653	9606	Homo sapiens	human	33961781
P12273	Q02053	10090	Mus musculus	unknown	20360068
P12273	Q04206	9606	Homo sapiens	human	33961781
P12273	Q04695	9606	Homo sapiens	human	29859926
P12273	Q05086	9606	Homo sapiens	human	29426014
P12273	Q05127	128952	Ebola virus - Mayinga, Zaire, 1976	virus	22810585
P12273	Q05397	9606	Homo sapiens	human	33961781
P12273	Q06587	9606	Homo sapiens	human	33961781
P12273	Q07139	10090	Mus musculus	unknown	32203420
P12273	Q12873	9606	Homo sapiens	human	28977666
P12273	Q12968	9606	Homo sapiens	human	33961781
P12273	Q13009	9606	Homo sapiens	human	33961781
P12273	Q13033	9606	Homo sapiens	human	33961781
P12273	Q13472	9606	Homo sapiens	human	33961781
P12273	Q13492	9606	Homo sapiens	human	33961781
P12273	Q13838	9606	Homo sapiens	human	32989256
P12273	Q14498	9606	Homo sapiens	human	28302793
P12273	Q14678	9606	Homo sapiens	human	33961781
P12273	Q14839	9606	Homo sapiens	human	28977666;33961781
P12273	Q14BN4	9606	Homo sapiens	human	33961781
P12273	Q15003	9606	Homo sapiens	human	33961781
P12273	Q15021	9606	Homo sapiens	human	33961781
P12273	Q15025	9606	Homo sapiens	human	36898370
P12273	Q15126	9606	Homo sapiens	human	35271311
P12273	Q20MH4	381518	Influenza A virus (A/Wilson-Smith/1933(H1N1))	virus	26651948
P12273	Q27J81	9606	Homo sapiens	human	33961781
P12273	Q2TAL8	9606	Homo sapiens	human	33961781
P12273	Q3V6T2	9606	Homo sapiens	human	33961781
P12273	Q4G0J3	9606	Homo sapiens	human	26725010
P12273	Q4KMZ1	9606	Homo sapiens	human	33961781
P12273	Q53ET0	9606	Homo sapiens	human	33961781
P12273	Q5T6F2	9606	Homo sapiens	human	33961781
P12273	Q5U5Q3	9606	Homo sapiens	human	33961781
P12273	Q5VSL9	9606	Homo sapiens	human	33961781
P12273	Q5VT06	9606	Homo sapiens	human	33961781
P12273	Q5VTB9	9606	Homo sapiens	human	33961781
P12273	Q5VVQ6	9606	Homo sapiens	human	37667382
P12273	Q5W0Q7	9606	Homo sapiens	human	19615732
P12273	Q6A078	10090	Mus musculus	unknown	20360068
P12273	Q6NXT1	9606	Homo sapiens	human	33961781
P12273	Q6P1J9	9606	Homo sapiens	human	24981860
P12273	Q6W2J9	9606	Homo sapiens	human	33961781
P12273	Q6X4U4	9606	Homo sapiens	human	32801337
P12273	Q6Y7W6	9606	Homo sapiens	human	33961781
P12273	Q6ZN18	9606	Homo sapiens	human	27705803
P12273	Q70EK8	9606	Homo sapiens	human	33961781
P12273	Q7Z494	9606	Homo sapiens	human	33961781
P12273	Q86T24	9606	Homo sapiens	human	33961781
P12273	Q86UK7	9606	Homo sapiens	human	28685749
P12273	Q86VM9	9606	Homo sapiens	human	29298432
P12273	Q86XL3	9606	Homo sapiens	human	33961781
P12273	Q86YA3	9606	Homo sapiens	human	33961781
P12273	Q8IWR0	9606	Homo sapiens	human	33961781
P12273	Q8IWS0	9606	Homo sapiens	human	22720776
P12273	Q8IY92	9606	Homo sapiens	human	32398829
P12273	Q8IYB1	9606	Homo sapiens	human	33961781
P12273	Q8IZD2	9606	Homo sapiens	human	33961781
P12273	Q8N0V3	9606	Homo sapiens	human	33961781
P12273	Q8N264	9606	Homo sapiens	human	33961781
P12273	Q8N4C6	9606	Homo sapiens	human	33961781
P12273	Q8NAU1	9606	Homo sapiens	human	33961781
P12273	Q8NC51	9606	Homo sapiens	human	37223481
P12273	Q8NFZ5	9606	Homo sapiens	human	27609421
P12273	Q8R149	10090	Mus musculus	unknown	20360068
P12273	Q8TAP6	9606	Homo sapiens	human	33961781
P12273	Q8TAT5	9606	Homo sapiens	human	35031058
P12273	Q8TD10	9606	Homo sapiens	human	33961781
P12273	Q8TD31	9606	Homo sapiens	human	33961781
P12273	Q8TER5	9606	Homo sapiens	human	32203420
P12273	Q8TF46	9606	Homo sapiens	human	33961781
P12273	Q8WWU7	9606	Homo sapiens	human	33961781
P12273	Q91WT4	10090	Mus musculus	unknown	29773831
P12273	Q92628	9606	Homo sapiens	human	33961781
P12273	Q92785	9606	Homo sapiens	human	28533407
P12273	Q92802	9606	Homo sapiens	human	33961781
P12273	Q93009	9606	Homo sapiens	human	36243803
P12273	Q93062	9606	Homo sapiens	human	33961781
P12273	Q969Q6	9606	Homo sapiens	human	33961781
P12273	Q96BR9	9606	Homo sapiens	human	33961781
P12273	Q96C86	9606	Homo sapiens	human	29478914
P12273	Q96C92	9606	Homo sapiens	human	33961781
P12273	Q96D71	9606	Homo sapiens	human	33961781
P12273	Q96DF8	9606	Homo sapiens	human	33961781
P12273	Q96DT7	9606	Homo sapiens	human	33961781
P12273	Q96DU7	9606	Homo sapiens	human	33961781
P12273	Q96GX5	9606	Homo sapiens	human	33961781
P12273	Q96KQ7	9606	Homo sapiens	human	27705803
P12273	Q96KR4	9606	Homo sapiens	human	33961781
P12273	Q96QP1	9606	Homo sapiens	human	33961781
P12273	Q96T21	9606	Homo sapiens	human	33961781
P12273	Q99496	9606	Homo sapiens	human	33961781
P12273	Q99502	9606	Homo sapiens	human	33961781
P12273	Q99708	9606	Homo sapiens	human	33961781
P12273	Q9BPX3	9606	Homo sapiens	human	33961781
P12273	Q9BSM1	9606	Homo sapiens	human	33961781
P12273	Q9BWU1	9606	Homo sapiens	human	23602568
P12273	Q9BXW9	9606	Homo sapiens	human	31180492
P12273	Q9BY12	9606	Homo sapiens	human	33961781
P12273	Q9BYF1	9606	Homo sapiens	human	36057605
P12273	Q9BYJ9	9606	Homo sapiens	human	33961781
P12273	Q9C0C9	9606	Homo sapiens	human	36273042
P12273	Q9C0H5	9606	Homo sapiens	human	33961781
P12273	Q9GZR7	9606	Homo sapiens	human	35864588
P12273	Q9H019	9606	Homo sapiens	human	33961781
P12273	Q9H040	9606	Homo sapiens	human	33567341
P12273	Q9H267	9606	Homo sapiens	human	33961781
P12273	Q9H2P0	9606	Homo sapiens	human	33961781
P12273	Q9H6R7	9606	Homo sapiens	human	33961781
P12273	Q9H6S1	9606	Homo sapiens	human	33961781
P12273	Q9H7E2	9606	Homo sapiens	human	24981860
P12273	Q9H7T9	9606	Homo sapiens	human	33961781
P12273	Q9H8H2	9606	Homo sapiens	human	28514442;33961781
P12273	Q9H9A7	9606	Homo sapiens	human	33961781
P12273	Q9H9C1	9606	Homo sapiens	human	33961781
P12273	Q9HBM6	9606	Homo sapiens	human	33961781
P12273	Q9HCK1	9606	Homo sapiens	human	33961781
P12273	Q9NQC7	9606	Homo sapiens	human	27591049
P12273	Q9NQW6	9606	Homo sapiens	human	36526897
P12273	Q9NRL3	9606	Homo sapiens	human	33961781
P12273	Q9NY97	9606	Homo sapiens	human	35338135
P12273	Q9P2B4	9606	Homo sapiens	human	33961781
P12273	Q9UBU6	9606	Homo sapiens	human	33961781
P12273	Q9UGI0	9606	Homo sapiens	human	35944360
P12273	Q9UH99	9606	Homo sapiens	human	33961781
P12273	Q9UHD2	9606	Homo sapiens	human	33961781
P12273	Q9UHP3	9606	Homo sapiens	human	19615732
P12273	Q9UHQ7	9606	Homo sapiens	human	17353931
P12273	Q9UNK9	9606	Homo sapiens	human	33961781
P12273	Q9Y253	9606	Homo sapiens	human	33961781
P12273	Q9Y2I6	9606	Homo sapiens	human	26485645
P12273	Q9Y2K6	9606	Homo sapiens	human	36636478
P12273	Q9Y3A3	9606	Homo sapiens	human	33961781
P12273	Q9Y3M2	9606	Homo sapiens	human	33961781
P12273	Q9Y4K0	9606	Homo sapiens	human	31409639
P12273	Q9Y4K4	9606	Homo sapiens	human	32640226
P12277	B1AJZ9	9606	Homo sapiens	human	34349018
P12277	B2RTY4	9606	Homo sapiens	human	32203420
P12277	K9N796	1335626	Middle East respiratory syndrome-related coronavirus	virus	35032548
P12277	O00165	9606	Homo sapiens	human	32877691
P12277	O00468	9606	Homo sapiens	human	29872149
P12277	O15143	9606	Homo sapiens	human	36380368
P12277	O60245	9606	Homo sapiens	human	36762613
P12277	O60260	9606	Homo sapiens	human	32929329;35256949;35509820
P12277	O75147	9606	Homo sapiens	human	24711643
P12277	O94761	9606	Homo sapiens	human	29229926
P12277	O94874	9606	Homo sapiens	human	32807901
P12277	O94992	9606	Homo sapiens	human	29845934
P12277	O95490	9606	Homo sapiens	human	34349018
P12277	P01106	9606	Homo sapiens	human	30415952
P12277	P02545	9606	Homo sapiens	human	35271311
P12277	P03496	211044	Influenza A virus (A/Puerto Rico/8/1934(H1N1))	virus	22810585
P12277	P04487	10299	Human alphaherpesvirus 1 strain 17	virus	22810585
P12277	P06454	9606	Homo sapiens	human	24981860
P12277	P0C1C6	11158	Paramyxoviridae	virus	22810585
P12277	P0C1C7	121791	Henipavirus nipahense	virus	22810585
P12277	P0DTC2	2697049	Severe acute respiratory syndrome coronavirus 2	virus	36225252;37059927
P12277	P0DTC3	2697049	Severe acute respiratory syndrome coronavirus 2	virus	32838362;34709727;35337019
P12277	P0DTC5	2697049	Severe acute respiratory syndrome coronavirus 2	virus	34709727
P12277	P0DTC6	2697049	Severe acute respiratory syndrome coronavirus 2	virus	34901782
P12277	P0DTC7	2697049	Severe acute respiratory syndrome coronavirus 2	virus	34709727
P12277	P0DTC9	2697049	Severe acute respiratory syndrome coronavirus 2	virus	34901782;38172120
P12277	P0DTD1	2697049	Severe acute respiratory syndrome coronavirus 2	virus	34597346;34709727
P12277	P10636	9606	Homo sapiens	human	35063084
P12277	P12277	9606	Homo sapiens	human	25253489
P12277	P12532	9606	Homo sapiens	human	34349018;35235311;36652389
P12277	P12956	9606	Homo sapiens	human	37108203
P12277	P14625	9606	Homo sapiens	human	24981860
P12277	P15884	9606	Homo sapiens	human	37207277
P12277	P15927	9606	Homo sapiens	human	37827155
P12277	P17302	9606	Homo sapiens	human	34079125
P12277	P17858	9606	Homo sapiens	human	34349018
P12277	P18433	9606	Homo sapiens	human	32062451
P12277	P21272	10116	Rattus norvegicus	unknown	30884312
P12277	P21605	10240	Poxviridae	virus	22810585
P12277	P21796	9606	Homo sapiens	human	29128334
P12277	P22626	9606	Homo sapiens	human	24981860
P12277	P23284	9606	Homo sapiens	human	24981860
P12277	P24941	9606	Homo sapiens	human	21319273
P12277	P25788	9606	Homo sapiens	human	22079093
P12277	P27694	9606	Homo sapiens	human	37827155
P12277	P27797	9606	Homo sapiens	human	24981860
P12277	P27958	11108	Hepatitis C virus (isolate H)	virus	19264780
P12277	P28340	9606	Homo sapiens	human	37105989
P12277	P29401	9606	Homo sapiens	human	24981860
P12277	P29991-PRO_0000037941	31635	Dengue virus 2 16681-PDK53	virus	30550790
P12277	P30086	9606	Homo sapiens	human	31980649
P12277	P30101	9606	Homo sapiens	human	24981860
P12277	P30153	9606	Homo sapiens	human	28330616
P12277	P30260	9606	Homo sapiens	human	32152539
P12277	P31040	9606	Homo sapiens	human	29128334
P12277	P31749	9606	Homo sapiens	human	16027165
P12277	P35244	9606	Homo sapiens	human	37827155
P12277	P35548	9606	Homo sapiens	human	35356984
P12277	P35610	9606	Homo sapiens	human	29128334
P12277	P35637	9606	Homo sapiens	human	25192599
P12277	P36507	9606	Homo sapiens	human	32707033
P12277	P36873	9606	Homo sapiens	human	17683050
P12277	P36957	9606	Homo sapiens	human	29128334
P12277	P37840	9606	Homo sapiens	human	36634849
P12277	P40692	9606	Homo sapiens	human	20706999
P12277	P40926	9606	Homo sapiens	human	24981860
P12277	P41002	9606	Homo sapiens	human	33729478;36114006
P12277	P41219	9606	Homo sapiens	human	34079125
P12277	P43351	9606	Homo sapiens	human	19338310
P12277	P46821	9606	Homo sapiens	human	34349018;35777956
P12277	P46934	9606	Homo sapiens	human	24981860
P12277	P46937	9606	Homo sapiens	human	31501420
P12277	P48431	9606	Homo sapiens	human	34732716
P12277	P50990	9606	Homo sapiens	human	34349018
P12277	P51608	9606	Homo sapiens	human	38697112
P12277	P54252	9606	Homo sapiens	human	30455355
P12277	P54274	9606	Homo sapiens	human	21044950
P12277	P60174	9606	Homo sapiens	human	24981860
P12277	P61081	9606	Homo sapiens	human	28581483
P12277	P61247	9606	Homo sapiens	human	34349018
P12277	P61587	9606	Homo sapiens	human	31871319
P12277	P61604	9606	Homo sapiens	human	24981860
P12277	P61956	9606	Homo sapiens	human	24981860
P12277	P62136	9606	Homo sapiens	human	22321011
P12277	P62256	9606	Homo sapiens	human	38113892
P12277	P62745	9606	Homo sapiens	human	31871319
P12277	P62877	9606	Homo sapiens	human	30349055
P12277	P68032	9606	Homo sapiens	human	30890647
P12277	P78310	9606	Homo sapiens	human	34079125
P12277	P80723	9606	Homo sapiens	human	24981860
P12277	P84098	9606	Homo sapiens	human	34349018
P12277	Q00341	9606	Homo sapiens	human	36244648
P12277	Q00653-3	9606	Homo sapiens	human	14743216
P12277	Q01518	9606	Homo sapiens	human	34349018
P12277	Q03164	9606	Homo sapiens	human	34349018
P12277	Q03463	421877	Hepatitis C virus isolate HC-J1	virus	19264780
P12277	Q03463-PRO_0000278738	421877	Hepatitis C virus isolate HC-J1	virus	19264780
P12277	Q04695	9606	Homo sapiens	human	29859926
P12277	Q05086	9606	Homo sapiens	human	31329371
P12277	Q06710	9606	Homo sapiens	human	35140242
P12277	Q07890	9606	Homo sapiens	human	32203420
P12277	Q08379	9606	Homo sapiens	human	17036164
P12277	Q12800	9606	Homo sapiens	human	31501420
P12277	Q12986	9606	Homo sapiens	human	31059266
P12277	Q13137	9606	Homo sapiens	human	33545068
P12277	Q13148	9606	Homo sapiens	human	29715546
P12277	Q13418	9606	Homo sapiens	human	21900206
P12277	Q13489	9606	Homo sapiens	human	30948266
P12277	Q13501	9606	Homo sapiens	human	33545068
P12277	Q13561	9606	Homo sapiens	human	34079125
P12277	Q13616	9606	Homo sapiens	human	21145461
P12277	Q13618	9606	Homo sapiens	human	21145461;35563538;37207277
P12277	Q14498	9606	Homo sapiens	human	28302793
P12277	Q14596	9606	Homo sapiens	human	33545068
P12277	Q14999	9606	Homo sapiens	human	24711643
P12277	Q15051	9606	Homo sapiens	human	21565611
P12277	Q15233	9606	Homo sapiens	human	34349018
P12277	Q15750	9606	Homo sapiens	human	21900206
P12277	Q15910	9606	Homo sapiens	human	36517590
P12277	Q16832	9606	Homo sapiens	human	35384245
P12277	Q3KP44	9606	Homo sapiens	human	31620119
P12277	Q3KRB8	9606	Homo sapiens	human	32203420
P12277	Q4G0J3	9606	Homo sapiens	human	29845934
P12277	Q504T8	9606	Homo sapiens	human	37616343
P12277	Q5S007	9606	Homo sapiens	human	31046837
P12277	Q5TC82	9606	Homo sapiens	human	23663784
P12277	Q5W0Q7	9606	Homo sapiens	human	19615732
P12277	Q66K64	9606	Homo sapiens	human	31452512
P12277	Q66T02	10090	Mus musculus	unknown	32203420
P12277	Q68EM7	9606	Homo sapiens	human	32203420
P12277	Q6IAA8	9606	Homo sapiens	human	34079125
P12277	Q6P2Q9	9606	Homo sapiens	human	28515276
P12277	Q6P4F7	9606	Homo sapiens	human	32203420
P12277	Q6ZTA4	9606	Homo sapiens	human	36215168
P12277	Q70IA8	9606	Homo sapiens	human	37536630
P12277	Q7L273	9606	Homo sapiens	human	36055981
P12277	Q7Z6Z7	9606	Homo sapiens	human	25147182;37167062
P12277	Q7Z7A1	9606	Homo sapiens	human	26638075
P12277	Q86UR5	9606	Homo sapiens	human	34349018
P12277	Q86UY6	9606	Homo sapiens	human	33916271
P12277	Q86VM9	9606	Homo sapiens	human	29298432
P12277	Q86XS8	9606	Homo sapiens	human	36610398
P12277	Q8IUR7	9606	Homo sapiens	human	29911972
P12277	Q8IY18	9606	Homo sapiens	human	36373674
P12277	Q8IY34	9606	Homo sapiens	human	30833792
P12277	Q8IY92	9606	Homo sapiens	human	37059091
P12277	Q8N0Z3	9606	Homo sapiens	human	26638075
P12277	Q8N137	9606	Homo sapiens	human	26638075
P12277	Q8N264	9606	Homo sapiens	human	32203420;36168627
P12277	Q8N5H7	9606	Homo sapiens	human	31980649
P12277	Q8N653	9606	Homo sapiens	human	30442762
P12277	Q8N6R1	9606	Homo sapiens	human	16189514
P12277	Q8N960	9606	Homo sapiens	human	26638075
P12277	Q8NB14	9606	Homo sapiens	human	31874856
P12277	Q8NBT0	9606	Homo sapiens	human	26638075
P12277	Q8NC42	9606	Homo sapiens	human	36610398
P12277	Q8NC51	9606	Homo sapiens	human	37223481
P12277	Q8NF50	9606	Homo sapiens	human	32203420
P12277	Q8NFZ5	9606	Homo sapiens	human	27609421
P12277	Q8NI37	9606	Homo sapiens	human	28330616
P12277	Q8TB24	9606	Homo sapiens	human	32552912
P12277	Q8TCT1	9606	Homo sapiens	human	28330616
P12277	Q8TDR0	9606	Homo sapiens	human	20391533
P12277	Q8WTR2	9606	Homo sapiens	human	28675297
P12277	Q8WXK4	9606	Homo sapiens	human	24337577
P12277	Q8WYB5	9606	Homo sapiens	human	28524877
P12277	Q92560	9606	Homo sapiens	human	35446349
P12277	Q92667	9606	Homo sapiens	human	34079125
P12277	Q93034	9606	Homo sapiens	human	34518685
P12277	Q969Q1	9606	Homo sapiens	human	18157088
P12277	Q969V3	9606	Homo sapiens	human	35271311
P12277	Q96AP0	9606	Homo sapiens	human	21044950
P12277	Q96DX5	9606	Homo sapiens	human	16189514;17148442;19060904;20302626;24337577;25416956;25654263;26186194;28514442;31253590;32296183;32513959;33268465;33961781;6V9H
P12277	Q96G01	9606	Homo sapiens	human	28718761
P12277	Q96HY6	9606	Homo sapiens	human	32807901
P12277	Q96N67	9606	Homo sapiens	human	32203420
P12277	Q96NS5	9606	Homo sapiens	human	24337577
P12277	Q96PD2	9606	Homo sapiens	human	34349018
P12277	Q99608	9606	Homo sapiens	human	32529326
P12277	Q997F2	121791	Henipavirus nipahense	virus	22810585
P12277	Q99856	9606	Homo sapiens	human	24981860
P12277	Q99933	9606	Homo sapiens	human	34428256
P12277	Q99IB8	356411	Hepatitis C virus JFH-1	virus	19264780
P12277	Q99IB8-PRO_0000045600	356411	Hepatitis C virus JFH-1	virus	19264780
P12277	Q9BPU9	9606	Homo sapiens	human	26638075
P12277	Q9BSI4	9606	Homo sapiens	human	21044950
P12277	Q9BXK1	9606	Homo sapiens	human	35140242
P12277	Q9BYF1	9606	Homo sapiens	human	36057605
P12277	Q9C093	9606	Homo sapiens	human	34349018
P12277	Q9C0H5	9606	Homo sapiens	human	32203420
P12277	Q9H0W5	9606	Homo sapiens	human	24711643
P12277	Q9H1C4	9606	Homo sapiens	human	30833792
P12277	Q9H4M7	9606	Homo sapiens	human	31091453
P12277	Q9H967	9606	Homo sapiens	human	31353912
P12277	Q9HBD1	9606	Homo sapiens	human	23663784
P12277	Q9HC77	9606	Homo sapiens	human	26638075
P12277	Q9HCE1	9606	Homo sapiens	human	22658674
P12277	Q9HCE5	9606	Homo sapiens	human	36597993
P12277	Q9NPG2	9606	Homo sapiens	human	31405213
P12277	Q9NRC8	9606	Homo sapiens	human	22586326
P12277	Q9NRI5	9606	Homo sapiens	human	31413325
P12277	Q9NUX5	9606	Homo sapiens	human	21044950
P12277	Q9UBD0	9606	Homo sapiens	human	34349018
P12277	Q9UBN7	9606	Homo sapiens	human	35676659
P12277	Q9UGI0	9606	Homo sapiens	human	35944360
P12277	Q9UHW9	9606	Homo sapiens	human	18566107
P12277	Q9UJX6	9606	Homo sapiens	human	34079125
P12277	Q9UM11	9606	Homo sapiens	human	33306668
P12277	Q9UMS4	9606	Homo sapiens	human	37031206
P12277	Q9UQL6	9606	Homo sapiens	human	21081666
P12277	Q9WMX2	11050	Flaviviridae	virus	24169621
P12277	Q9WMX2-PRO_0000037552	333284	Hepatitis C virus (isolate Con1)	virus	24169621
P12277	Q9Y2H6	9606	Homo sapiens	human	32963011
P12277	Q9Y3A5	9606	Homo sapiens	human	34349018
P12277	Q9Y4E8	9606	Homo sapiens	human	19615732
P12277	Q9Y6C9	9606	Homo sapiens	human	32877691
P12277	Q9Z1B7	10090	Mus musculus	unknown	19135240
P12314	O00526	9606	Homo sapiens	human	32296183
P12314	O14917	9606	Homo sapiens	human	28514442;33961781
P12314	O43561	9606	Homo sapiens	human	10781611
P12314	O43736	9606	Homo sapiens	human	32296183
P12314	O60245	9606	Homo sapiens	human	28514442;33961781
P12314	O95393	9606	Homo sapiens	human	32296183
P12314	P01857	9606	Homo sapiens	human	4W4O;4X4M;4ZNE;8DIN;8DIR;8DJ7
P12314	P01857-1	9606	Homo sapiens	human	25925696
P12314	P08631	9606	Homo sapiens	human	8064233
P12314	P19823	9606	Homo sapiens	human	28514442;33961781
P12314	P22681	9606	Homo sapiens	human	9716598
P12314	P24071	9606	Homo sapiens	human	8530370;16517729
P12314	P29353	9606	Homo sapiens	human	9716598
P12314	P30273	9606	Homo sapiens	human	29143175
P12314	P41273	9606	Homo sapiens	human	33961781
P12314	P46109	9606	Homo sapiens	human	9820532
P12314	P69905	9606	Homo sapiens	human	28514442;33961781
P12314	Q08174	9606	Homo sapiens	human	33961781
P12314	Q13021	9606	Homo sapiens	human	32296183
P12314	Q13094	9606	Homo sapiens	human	9716598
P12314	Q13323	9606	Homo sapiens	human	32296183
P12314	Q13425	9606	Homo sapiens	human	28514442
P12314	Q15848	9606	Homo sapiens	human	32296183
P12314	Q5SZK8	9606	Homo sapiens	human	28514442;33961781
P12314	Q5TGU0	9606	Homo sapiens	human	32296183
P12314	Q5VT25	9606	Homo sapiens	human	28514442;33961781
P12314	Q6UX27	9606	Homo sapiens	human	32296183
P12314	Q6UX27-3	9606	Homo sapiens	human	32296183
P12314	Q6ZNL6	9606	Homo sapiens	human	33762435
P12314	Q86VB7	9606	Homo sapiens	human	32296183
P12314	Q86XX4	9606	Homo sapiens	human	28514442
P12314	Q8IZ57	9606	Homo sapiens	human	32296183
P12314	Q8N5M9	9606	Homo sapiens	human	32296183
P12314	Q8N6F1	9606	Homo sapiens	human	32296183
P12314	Q8N6F1-2	9606	Homo sapiens	human	32296183
P12314	Q8N6Y1	9606	Homo sapiens	human	28514442
P12314	Q8TAF8	9606	Homo sapiens	human	32296183
P12314	Q8ZI60	632	Yersinia pestis	bacteria	20711500
P12314	Q92520	9606	Homo sapiens	human	32296183
P12314	Q92982	9606	Homo sapiens	human	32296183
P12314	Q96C86	9606	Homo sapiens	human	29478914
P12314	Q96NY7	9606	Homo sapiens	human	35914814
P12314	Q9BXN2	9606	Homo sapiens	human	32296183
P12314	Q9BXN2-6	9606	Homo sapiens	human	32296183
P12314	Q9BZM4	9606	Homo sapiens	human	28514442
P12314	Q9H2S6	9606	Homo sapiens	human	32296183
P12314	Q9H2S6-2	9606	Homo sapiens	human	32296183
P12314	Q9HCU4	9606	Homo sapiens	human	33961781
P12314	Q9NPG4	9606	Homo sapiens	human	28514442;33961781
P12314	Q9NS64	9606	Homo sapiens	human	32296183
P12314	Q9UEU0	9606	Homo sapiens	human	32296183
P12314	Q9UKU7	9606	Homo sapiens	human	28514442;33961781
P12318	O00526	9606	Homo sapiens	human	32296183
P12318	O43561	9606	Homo sapiens	human	10781611
P12318	P02511	9606	Homo sapiens	human	21357544
P12318	P13612	9606	Homo sapiens	human	22623428
P12318	P17931	9606	Homo sapiens	human	10704522
P12318	P19474	9606	Homo sapiens	human	17118455
P12318	P27695	9606	Homo sapiens	human	26186194;28514442;33961781
P12318	P27986	9606	Homo sapiens	human	8631888;9268059
P12318	P30043	9606	Homo sapiens	human	26186194;28514442
P12318	P30301	9606	Homo sapiens	human	32296183
P12318	P31994	9606	Homo sapiens	human	26186194;28514442;33961781
P12318	P31995	9606	Homo sapiens	human	26186194;28514442;33961781
P12318	P42857	9606	Homo sapiens	human	32296183
P12318	P43405	9606	Homo sapiens	human	9268059;11141335
P12318	P52594	9606	Homo sapiens	human	26186194;33961781
P12318	P55957	9606	Homo sapiens	human	26186194;33961781
P12318	P62837	9606	Homo sapiens	human	26186194
P12318	P62993	9606	Homo sapiens	human	11453982
P12318	P63098	9606	Homo sapiens	human	26186194;28514442;33961781
P12318	Q06124	9606	Homo sapiens	human	26186194;28514442;33961781
P12318	Q07325	9606	Homo sapiens	human	32296183
P12318	Q12765	9606	Homo sapiens	human	33961781
P12318	Q13952	9606	Homo sapiens	human	26186194
P12318	Q14651	9606	Homo sapiens	human	26186194;28514442;33961781
P12318	Q14802	9606	Homo sapiens	human	32296183
P12318	Q15075	9606	Homo sapiens	human	26186194;28514442
P12318	Q7Z6K5	9606	Homo sapiens	human	26186194
P12318	Q8N6G5	9606	Homo sapiens	human	32296183
P12318	Q8N6R1	9606	Homo sapiens	human	32296183
P12318	Q8WWP7	9606	Homo sapiens	human	32296183
P12318	Q96C19	9606	Homo sapiens	human	33961781
P12318	Q96DZ9	9606	Homo sapiens	human	32296183
P12318	Q96GK7	9606	Homo sapiens	human	26186194;28514442
P12318	Q9BY43	9606	Homo sapiens	human	33961781
P12318	Q9BZ11	9606	Homo sapiens	human	32296183
P12318	Q9NRG1	9606	Homo sapiens	human	26186194;28514442
P12318	Q9NRZ5	9606	Homo sapiens	human	32296183
P12318	Q9NX46	9606	Homo sapiens	human	26186194
P12318	Q9UGI8	9606	Homo sapiens	human	28514442;33961781
P12318	Q9UMX0	9606	Homo sapiens	human	25416956
P12318	Q9UMX0-2	9606	Homo sapiens	human	25416956
P12319	O94822	9606	Homo sapiens	human	33961781
P12319	P01909	9606	Homo sapiens	human	33961781
P12319	P02545	9606	Homo sapiens	human	24623722
P12319	P07478	9606	Homo sapiens	human	33961781
P12319	P12319	9606	Homo sapiens	human	1J86;1J88;1J89;1RPQ
P12319	P12931	9606	Homo sapiens	human	33961781
P12319	P30273	9606	Homo sapiens	human	36880662
P12319	P30613	9606	Homo sapiens	human	33961781
P12319	P35670	9606	Homo sapiens	human	33961781
P12319	P37088	9606	Homo sapiens	human	33961781
P12319	P41273	9606	Homo sapiens	human	33961781
P12319	P43405	9606	Homo sapiens	human	9103201
P12319	P55082	9606	Homo sapiens	human	33961781
P12319	Q14696	9606	Homo sapiens	human	32296183
P12319	Q5T9L3	9606	Homo sapiens	human	33961781
P12319	Q5TH69	9606	Homo sapiens	human	33961781
P12319	Q86XF0	9606	Homo sapiens	human	33961781
P12319	Q86XL3	9606	Homo sapiens	human	33961781
P12319	Q8N1B4	9606	Homo sapiens	human	33961781
P12319	Q8N335	9606	Homo sapiens	human	33961781
P12319	Q8N371	9606	Homo sapiens	human	33961781
P12319	Q8N8Q8	9606	Homo sapiens	human	33961781
P12319	Q8TCG2	9606	Homo sapiens	human	33961781
P12319	Q8TED1	9606	Homo sapiens	human	33961781
P12319	Q8WVC6	9606	Homo sapiens	human	33961781
P12319	Q96GK7	9606	Homo sapiens	human	33961781
P12319	Q9BPY3	9606	Homo sapiens	human	33961781
P12319	Q9BT67	9606	Homo sapiens	human	33961781
P12319	Q9C0C4	9606	Homo sapiens	human	33961781
P12319	Q9H6A9	9606	Homo sapiens	human	33961781
P12319	Q9NRU3	9606	Homo sapiens	human	33961781
P12319	Q9NXH8	9606	Homo sapiens	human	33961781
P12319	Q9Y3A5	9606	Homo sapiens	human	33961781
P12429	O60260	9606	Homo sapiens	human	35509820
P12429	O75771	9606	Homo sapiens	human	34591612
P12429	O95994	9606	Homo sapiens	human	31436131
P12429	P01037	9606	Homo sapiens	human	36369321
P12429	P06428	10579	human papillomavirus 8	virus	22898364
P12429	P0DTC2	2697049	Severe acute respiratory syndrome coronavirus 2	virus	36225252
P12429	P13569	9606	Homo sapiens	human	26618866
P12429	P15336	9606	Homo sapiens	human	22304920
P12429	P17676	9606	Homo sapiens	human	30884312
P12429	P30260	9606	Homo sapiens	human	32152539
P12429	P56962	9606	Homo sapiens	human	33961781
P12429	Q00005	9606	Homo sapiens	human	33961781
P12429	Q03135	9606	Homo sapiens	human	31980649
P12429	Q06546	9606	Homo sapiens	human	33961781
P12429	Q12805	9606	Homo sapiens	human	27777122
P12429	Q13432	9606	Homo sapiens	human	16169070
P12429	Q5J8M3	9606	Homo sapiens	human	27342126
P12429	Q6UY27	9606	Homo sapiens	human	33961781
P12429	Q8IWV7	9606	Homo sapiens	human	16169070
P12429	Q8IYF1	9606	Homo sapiens	human	33961781
P12429	Q8N4V1	9606	Homo sapiens	human	27342126
P12429	Q8N5H7	9606	Homo sapiens	human	31980649
P12429	Q8N5W8	9606	Homo sapiens	human	33961781
P12429	Q8N766	9606	Homo sapiens	human	27342126
P12429	Q8NFH3	9606	Homo sapiens	human	32344865
P12429	Q8NFH5	9606	Homo sapiens	human	32344865
P12429	Q92979	9606	Homo sapiens	human	16169070
P12429	Q969X2	9606	Homo sapiens	human	33961781
P12429	Q96ID5	9606	Homo sapiens	human	16169070
P12429	Q96S59	9606	Homo sapiens	human	35833506
P12429	Q99502	9606	Homo sapiens	human	28675297
P12429	Q9NQW6	9606	Homo sapiens	human	36526897
P12429	Q9NRC1	9606	Homo sapiens	human	33961781
P12429	Q9NVR0	9606	Homo sapiens	human	33961781
P12429	Q9UGI8	9606	Homo sapiens	human	28378594
P12429	Q9UK08	9606	Homo sapiens	human	33961781
P12532	A0A0U5B5J2	11676	Human immunodeficiency virus 1	virus	22190034
P12532	O60260	9606	Homo sapiens	human	35256949
P12532	O60313	9606	Homo sapiens	human	32877691
P12532	O60739	9606	Homo sapiens	human	17353931
P12532	O76024	9606	Homo sapiens	human	32814053
P12532	O94761	9606	Homo sapiens	human	29229926
P12532	O94874	9606	Homo sapiens	human	32807901
P12532	P01889	9606	Homo sapiens	human	17353931
P12532	P03126	333760	Human papillomavirus 16	virus	21901101
P12532	P04198	9606	Homo sapiens	human	35013218
P12532	P04585	11676	Human immunodeficiency virus 1	virus	22190034
P12532	P06462	10600	Human papillomavirus type 6b	virus	23015706
P12532	P08621	9606	Homo sapiens	human	29802200
P12532	P09651	9606	Homo sapiens	human	25324306
P12532	P0CE72	9606	Homo sapiens	human	32296183
P12532	P0DTC2	2697049	Severe acute respiratory syndrome coronavirus 2	virus	39147351
P12532	P10636	9606	Homo sapiens	human	32812023
P12532	P12532	9606	Homo sapiens	human	1QK1
P12532	P13073	9606	Homo sapiens	human	34079125
P12532	P13569	9606	Homo sapiens	human	26618866
P12532	P15927	9606	Homo sapiens	human	37827155
P12532	P17540	9606	Homo sapiens	human	28514442;33961781;34349018;38334954
P12532	P17980	9606	Homo sapiens	human	32296183
P12532	P22681	9606	Homo sapiens	human	36470425
P12532	P27694	9606	Homo sapiens	human	37827155
P12532	P35226	9606	Homo sapiens	human	24457600
P12532	P35244	9606	Homo sapiens	human	37827155
P12532	P46821	9606	Homo sapiens	human	35777956
P12532	P48431	9606	Homo sapiens	human	34732716
P12532	P48443	9606	Homo sapiens	human	32296183
P12532	P50613	9606	Homo sapiens	human	36042349
P12532	P53708	9606	Homo sapiens	human	30021884
P12532	P56537	9606	Homo sapiens	human	17353931
P12532	P56545	9606	Homo sapiens	human	24981860
P12532	P61970	9606	Homo sapiens	human	32296183
P12532	P62158	9606	Homo sapiens	human	15840729
P12532	P62256	9606	Homo sapiens	human	38113892
P12532	P63104	9606	Homo sapiens	human	15161933
P12532	P83111	9606	Homo sapiens	human	31617661;33961781
P12532	P84074	9606	Homo sapiens	human	32296183
P12532	Q06495	9606	Homo sapiens	human	30021884
P12532	Q13114	9606	Homo sapiens	human	34745083
P12532	Q13158	9606	Homo sapiens	human	30561431
P12532	Q13201	9606	Homo sapiens	human	34349018
P12532	Q13489	9606	Homo sapiens	human	30948266
P12532	Q13618	9606	Homo sapiens	human	21145461
P12532	Q13751	9606	Homo sapiens	human	26496610
P12532	Q13794	9606	Homo sapiens	human	32913203
P12532	Q14031	9606	Homo sapiens	human	38334954
P12532	Q14164	9606	Homo sapiens	human	17353931
P12532	Q14498	9606	Homo sapiens	human	28302793
P12532	Q15006	9606	Homo sapiens	human	27342126
P12532	Q15022	9606	Homo sapiens	human	24457600
P12532	Q15029	9606	Homo sapiens	human	28515276
P12532	Q15051	9606	Homo sapiens	human	21565611
P12532	Q15526	9606	Homo sapiens	human	32877691
P12532	Q5JU67	9606	Homo sapiens	human	38334954
P12532	Q5TC82	9606	Homo sapiens	human	30209976
P12532	Q5VVQ6	9606	Homo sapiens	human	37667382
P12532	Q60875	10090	Mus musculus	unknown	32203420
P12532	Q6FHJ7	9606	Homo sapiens	human	24412244
P12532	Q6P2C0	9606	Homo sapiens	human	38334954
P12532	Q6ZNL6	9606	Homo sapiens	human	32203420
P12532	Q6ZRI8	9606	Homo sapiens	human	32203420
P12532	Q6ZTA4	9606	Homo sapiens	human	36215168
P12532	Q76353	11676	Human immunodeficiency virus 1	virus	22190034
P12532	Q8IWL3	9606	Homo sapiens	human	28380382
P12532	Q8IY18	9606	Homo sapiens	human	36373674
P12532	Q8N3X6	9606	Homo sapiens	human	24981860
P12532	Q8N4T4	9606	Homo sapiens	human	32203420
P12532	Q8N7S6	9606	Homo sapiens	human	30021884
P12532	Q8NC51	9606	Homo sapiens	human	28695742
P12532	Q8NEZ5	9606	Homo sapiens	human	36774506
P12532	Q8TB96	9606	Homo sapiens	human	25437307
P12532	Q8TF46	9606	Homo sapiens	human	38334954
P12532	Q8WXH2	9606	Homo sapiens	human	32814053
P12532	Q8WYB5	9606	Homo sapiens	human	30021884
P12532	Q92731	9606	Homo sapiens	human	29509190
P12532	Q96DR7	9606	Homo sapiens	human	32203420
P12532	Q96DX5	9606	Homo sapiens	human	20302626;24337577;26186194;28514442;32296183;33961781
P12532	Q96E52	9606	Homo sapiens	human	31617661
P12532	Q96I34	9606	Homo sapiens	human	32296183
P12532	Q96LT7	9606	Homo sapiens	human	37317656
P12532	Q96LU5	9606	Homo sapiens	human	31617661
P12532	Q96Q04	9606	Homo sapiens	human	35384245
P12532	Q96T52	9606	Homo sapiens	human	31617661
P12532	Q96TA2	9606	Homo sapiens	human	31617661
P12532	Q99623	9606	Homo sapiens	human	34079125
P12532	Q99933	9606	Homo sapiens	human	34428256
P12532	Q9BSF4	9606	Homo sapiens	human	32877691
P12532	Q9BUR5	9606	Homo sapiens	human	32877691
P12532	Q9H078	9606	Homo sapiens	human	32877691
P12532	Q9H1U9	9606	Homo sapiens	human	32877691
P12532	Q9H300	9606	Homo sapiens	human	31617661
P12532	Q9H3Q1	9606	Homo sapiens	human	38334954
P12532	Q9H672	9606	Homo sapiens	human	38334954
P12532	Q9H9B4	9606	Homo sapiens	human	34079125
P12532	Q9H9Q2	9606	Homo sapiens	human	24981860
P12532	Q9NR28	9606	Homo sapiens	human	32877691
P12532	Q9NVI1	9606	Homo sapiens	human	34349018
P12532	Q9NWS0	9606	Homo sapiens	human	28515276
P12532	Q9NX40	9606	Homo sapiens	human	32877691
P12532	Q9NZQ7	9606	Homo sapiens	human	32941674
P12532	Q9P2P5	9606	Homo sapiens	human	24163370
P12532	Q9UI47	9606	Homo sapiens	human	32296183
P12532	Q9UI47-2	9606	Homo sapiens	human	32296183
P12532	Q9UM11	9606	Homo sapiens	human	33306668
P12532	Q9UQL6	9606	Homo sapiens	human	21081666
P12544	O75489	9606	Homo sapiens	human	18485875
P12544	P02545	9606	Homo sapiens	human	11331782
P12544	P12544	9606	Homo sapiens	human	12819770;19059912;1OP8
P12544	P12956	9606	Homo sapiens	human	16440001
P12544	P13010	9606	Homo sapiens	human	16440001
P12544	P19113	9606	Homo sapiens	human	19059912
P12544	P26583	9606	Homo sapiens	human	11909973;17008916
P12544	P27695	9606	Homo sapiens	human	17008916
P12544	P34932	9606	Homo sapiens	human	18485875
P12544	P61978	9606	Homo sapiens	human	19059912
P12544	P63261	9606	Homo sapiens	human	19059912
P12544	Q01105	9606	Homo sapiens	human	11555662;19059912
P12544	Q02539	9606	Homo sapiens	human	11060286
P12544	Q08379	9606	Homo sapiens	human	19059912
P12544	Q16778	9606	Homo sapiens	human	11060286
P12544	Q5NEC0	177416	Francisella tularensis subsp. tularensis SCHU S4	bacteria	20711500
P12544	Q9DCT2	10090	Mus musculus	unknown	18485875
P12643	O88273	10090	Mus musculus	unknown	23850456
P12643	P02458	9606	Homo sapiens	human	10085302
P12643	P08493	9606	Homo sapiens	human	11741887
P12643	P12643	9606	Homo sapiens	human	23122408;1ES7;1REW;2H62;2QJ9;2QJA;2QJB;3BK3;4UHY;4UI0;4UI1;6OMN
P12643	P12694	9606	Homo sapiens	human	33961781
P12643	P17813	9606	Homo sapiens	human	9872992
P12643	P27037	9606	Homo sapiens	human	16672363;18070108
P12643	P27037-1	9606	Homo sapiens	human	25938661
P12643	P27038	10090	Mus musculus	unknown	16672363;2GOO
P12643	P27040	10090	Mus musculus	unknown	2H64
P12643	P36894	9606	Homo sapiens	human	10692589;10712517;10880444;10881198;15064755;16672363;18070108;19804412;20860622;21054789;25938661;1ES7;1REW;2GOO;2H62;2QJ9;2QJA;2QJB
P12643	P40337	9606	Homo sapiens	human	33961781
P12643	P43026	9606	Homo sapiens	human	8E3G
P12643	P61160	9606	Homo sapiens	human	10880444
P12643	P97766	10090	Mus musculus	unknown	28126904
P12643	P97798	10090	Mus musculus	unknown	25938661
P12643	Q12841	9606	Homo sapiens	human	20860622
P12643	Q13253	9606	Homo sapiens	human	19804412
P12643	Q13705	9606	Homo sapiens	human	24337809;2H62
P12643	Q13873	9606	Homo sapiens	human	7791754;10712517;10880444;24337809;25938661
P12643	Q14689	9606	Homo sapiens	human	20860622
P12643	Q6NW40	9606	Homo sapiens	human	15671031;25938661;4UHZ;4UI0;4UI2
P12643	Q6X4U4	9606	Homo sapiens	human	15020244
P12643	Q6ZVN8	9606	Homo sapiens	human	18335997;4UI1
P12643	Q6ZVN8-1	9606	Homo sapiens	human	25938661
P12643	Q86XK2	9606	Homo sapiens	human	33961781
P12643	Q8TEU8	9606	Homo sapiens	human	21054789
P12643	Q92859	9606	Homo sapiens	human	18335997;4UI2
P12643	Q96B86	9606	Homo sapiens	human	4UHY
P12643	Q96B86-1	9606	Homo sapiens	human	25938661
P12643	Q96NZ8	9606	Homo sapiens	human	21054789
P12643	Q96RF0	9606	Homo sapiens	human	33961781
P12645	P12645	9606	Homo sapiens	human	2QCQ
P12645	Q8TEU8	9606	Homo sapiens	human	21054789
P12645	Q96LA8	9606	Homo sapiens	human	23455924
P12645	Q96NZ8	9606	Homo sapiens	human	21054789
P12645	Q9NRD1	9606	Homo sapiens	human	32409323
P12645	Q9NSY1	9606	Homo sapiens	human	35452674
P12694	A8K8V0	9606	Homo sapiens	human	33961781
P12694	K9N796	1335626	Middle East respiratory syndrome-related coronavirus	virus	35032548
P12694	O00743	9606	Homo sapiens	human	28330616
P12694	O60260	9606	Homo sapiens	human	35256949;35509820
P12694	O75251	9606	Homo sapiens	human	33961781
P12694	O75390	9606	Homo sapiens	human	34079125
P12694	O75439	9606	Homo sapiens	human	32877691
P12694	O75489	9606	Homo sapiens	human	27499296
P12694	O75570	9606	Homo sapiens	human	32877691
P12694	O75600	9606	Homo sapiens	human	33961781
P12694	P0C7P0	9606	Homo sapiens	human	27499296
P12694	P0DTC4	2697049	Severe acute respiratory syndrome coronavirus 2	virus	38569033
P12694	P0DTD1	2697049	Severe acute respiratory syndrome coronavirus 2	virus	34159380;888800000104
P12694	P0DTD2	2697049	Severe acute respiratory syndrome coronavirus 2	virus	888800000104
P12694	P12694	9606	Homo sapiens	human	2J9F
P12694	P14653	9606	Homo sapiens	human	33961781
P12694	P16234	9606	Homo sapiens	human	35384245
P12694	P18509	9606	Homo sapiens	human	33961781
P12694	P21709	9606	Homo sapiens	human	35384245
P12694	P21953	9606	Homo sapiens	human	12902323;15166214;15576032;28514442;33961781;1DTW;1OLS;1OLU;1OLX;1U5B;1V11;1V16;1V1M;1V1R;1WCI;1X7W;1X7X;1X7Y;1X7Z;1X80;2BEU;2BEV;2BEW;2BFB;2BFC;2BFD;2BFE;2BFF;2J9F
P12694	P23280	9606	Homo sapiens	human	33961781
P12694	P23497	9606	Homo sapiens	human	31753913
P12694	P25705	9606	Homo sapiens	human	27499296
P12694	P26447	9606	Homo sapiens	human	33961781
P12694	P27144	9606	Homo sapiens	human	33961781
P12694	P29034	9606	Homo sapiens	human	33961781
P12694	P29320	9606	Homo sapiens	human	35384245
P12694	P29376	9606	Homo sapiens	human	35384245
P12694	P30042	9606	Homo sapiens	human	32877691
P12694	P35232	9606	Homo sapiens	human	27025967
P12694	P41002	9606	Homo sapiens	human	36114006
P12694	P42765	9606	Homo sapiens	human	33961781
P12694	P47985	9606	Homo sapiens	human	33961781
P12694	P49116	9606	Homo sapiens	human	30463901
P12694	P49336	9606	Homo sapiens	human	32707033
P12694	P51531	9606	Homo sapiens	human	31753913
P12694	P55145	9606	Homo sapiens	human	30021884
P12694	P59910	9606	Homo sapiens	human	33957083
P12694	P60484	9606	Homo sapiens	human	21532586
P12694	P63104	9606	Homo sapiens	human	38334954
P12694	Q01973	9606	Homo sapiens	human	35384245
P12694	Q12931	9606	Homo sapiens	human	34079125
P12694	Q13618	9606	Homo sapiens	human	21145461
P12694	Q13825	9606	Homo sapiens	human	32877691
P12694	Q15058	9606	Homo sapiens	human	31586073
P12694	Q15118	9606	Homo sapiens	human	29568061
P12694	Q16540	9606	Homo sapiens	human	33961781
P12694	Q16635	9606	Homo sapiens	human	33961781
P12694	Q16740	9606	Homo sapiens	human	31056398;32628020
P12694	Q5HYK3	9606	Homo sapiens	human	27499296
P12694	Q5JTZ9	9606	Homo sapiens	human	34079125
P12694	Q63HR2	9606	Homo sapiens	human	27432908
P12694	Q6IN84	9606	Homo sapiens	human	29568061
P12694	Q6P587	9606	Homo sapiens	human	33961781
P12694	Q6ZTA4	9606	Homo sapiens	human	36215168
P12694	Q86YD3	9606	Homo sapiens	human	33961781
P12694	Q8CI51	10090	Mus musculus	unknown	26496610
P12694	Q8IZE3	9606	Homo sapiens	human	32707033
P12694	Q8N0Y2	9606	Homo sapiens	human	33961781
P12694	Q8N3J5	9606	Homo sapiens	human	26186194;27499296;27880917;28514442;33961781
P12694	Q8TB22	9606	Homo sapiens	human	27499296
P12694	Q8TEA1	9606	Homo sapiens	human	30021884
P12694	Q8WW59	9606	Homo sapiens	human	27499296
P12694	Q8WWQ0	9606	Homo sapiens	human	31753913
P12694	Q92506	9606	Homo sapiens	human	33961781
P12694	Q92858	9606	Homo sapiens	human	27542412
P12694	Q96BQ3	9606	Homo sapiens	human	33961781
P12694	Q96BW9	9606	Homo sapiens	human	27499296
P12694	Q96C01	9606	Homo sapiens	human	27499296
P12694	Q96EL2	9606	Homo sapiens	human	33961781
P12694	Q96I51	9606	Homo sapiens	human	33961781
P12694	Q96LT7	9606	Homo sapiens	human	37317656
P12694	Q96T52	9606	Homo sapiens	human	31617661
P12694	Q9BQ70	9606	Homo sapiens	human	33961781
P12694	Q9BS92	9606	Homo sapiens	human	33961781
P12694	Q9BTZ2	9606	Homo sapiens	human	27499296
P12694	Q9BUG6	9606	Homo sapiens	human	33961781
P12694	Q9BVS5	9606	Homo sapiens	human	29568061
P12694	Q9BX68	9606	Homo sapiens	human	32877691
P12694	Q9BYC2	9606	Homo sapiens	human	27499296;33961781
P12694	Q9GZT6	9606	Homo sapiens	human	32877691
P12694	Q9H040	9606	Homo sapiens	human	33567341
P12694	Q9H171	9606	Homo sapiens	human	30833792
P12694	Q9H293	9606	Homo sapiens	human	33961781
P12694	Q9H4M7	9606	Homo sapiens	human	31091453
P12694	Q9H7H0	9606	Homo sapiens	human	32877691
P12694	Q9H8M1	9606	Homo sapiens	human	27499296
P12694	Q9HAC7	9606	Homo sapiens	human	27499296
P12694	Q9HD34	9606	Homo sapiens	human	27499296
P12694	Q9NP92	9606	Homo sapiens	human	33961781
P12694	Q9NZC7	9606	Homo sapiens	human	30619736
P12694	Q9P032	9606	Homo sapiens	human	27499296
P12694	Q9UBN7	9606	Homo sapiens	human	26496610
P12694	Q9UBX3	9606	Homo sapiens	human	33961781
P12694	Q9UFN0	9606	Homo sapiens	human	33961781
P12694	Q9UGC7	9606	Homo sapiens	human	32877691
P12694	Q9UGI0	9606	Homo sapiens	human	33853758;35944360
P12694	Q9UGP5	9606	Homo sapiens	human	1312;27173435
P12694	Q9UHK6	9606	Homo sapiens	human	33961781
P12694	Q9ULD4	9606	Homo sapiens	human	31753913
P12694	Q9ULT8	9606	Homo sapiens	human	35915203
P12694	Q9UPN9	9606	Homo sapiens	human	31753913
P12694	Q9Y2Z4	9606	Homo sapiens	human	33961781
P12694	Q9Y2Z9	9606	Homo sapiens	human	27499296
P12694	Q9Y3E2	9606	Homo sapiens	human	27499296
P12694	Q9Y5J3	9606	Homo sapiens	human	33961781
P12694	Q9Z2V5	10090	Mus musculus	unknown	26496610
P12755	O00468	9606	Homo sapiens	human	25670202
P12755	O00712	9606	Homo sapiens	human	39617063
P12755	O43186	9606	Homo sapiens	human	38297188
P12755	O43255	9606	Homo sapiens	human	20691163
P12755	O43763	9606	Homo sapiens	human	35140242
P12755	O60610	9606	Homo sapiens	human	25670202
P12755	O75376	9606	Homo sapiens	human	11430826;12764135;14525983;19032343
P12755	O76014	9606	Homo sapiens	human	33961781
P12755	O94972	9606	Homo sapiens	human	32916597
P12755	P05023	9606	Homo sapiens	human	25670202
P12755	P05141	9606	Homo sapiens	human	25670202
P12755	P05412	9606	Homo sapiens	human	12034730
P12755	P06576	9606	Homo sapiens	human	25670202
P12755	P08217	9606	Homo sapiens	human	33961781
P12755	P08651	9606	Homo sapiens	human	39617063
P12755	P10070	9606	Homo sapiens	human	12435627
P12755	P10242	9606	Homo sapiens	human	14761981
P12755	P12004	9606	Homo sapiens	human	25670202
P12755	P12235	9606	Homo sapiens	human	25670202
P12755	P12236	9606	Homo sapiens	human	25670202
P12755	P12755	9606	Homo sapiens	human	9927733;25670202
P12755	P12757	9606	Homo sapiens	human	9927733;16959829;25059663;33961781
P12755	P14866	9606	Homo sapiens	human	28611215
P12755	P15976	9606	Homo sapiens	human	15542823
P12755	P16144	9606	Homo sapiens	human	25670202
P12755	P16615	9606	Homo sapiens	human	25670202
P12755	P17066	9606	Homo sapiens	human	25670202
P12755	P17844	9606	Homo sapiens	human	25670202
P12755	P17947	9606	Homo sapiens	human	17621263
P12755	P17987	9606	Homo sapiens	human	25670202
P12755	P19338	9606	Homo sapiens	human	25670202
P12755	P22695	9606	Homo sapiens	human	25670202
P12755	P23396	9606	Homo sapiens	human	25670202
P12755	P25705	9606	Homo sapiens	human	25670202
P12755	P27708	9606	Homo sapiens	human	25670202
P12755	P28347	9606	Homo sapiens	human	25670202
P12755	P29508	9606	Homo sapiens	human	33961781
P12755	P29590	9606	Homo sapiens	human	11430826
P12755	P30050	9606	Homo sapiens	human	25670202
P12755	P31749	9606	Homo sapiens	human	19875456
P12755	P31751	9606	Homo sapiens	human	19875456
P12755	P34931	9606	Homo sapiens	human	25670202
P12755	P36578	9606	Homo sapiens	human	25670202
P12755	P36897	9606	Homo sapiens	human	20959473
P12755	P36941	9606	Homo sapiens	human	26186194;28514442;33961781
P12755	P38646	9606	Homo sapiens	human	25670202
P12755	P40939	9606	Homo sapiens	human	25670202
P12755	P48047	9606	Homo sapiens	human	25670202
P12755	P48594	9606	Homo sapiens	human	33961781
P12755	P49368	9606	Homo sapiens	human	25670202
P12755	P49411	9606	Homo sapiens	human	25670202
P12755	P50914	9606	Homo sapiens	human	25670202
P12755	P51608	9606	Homo sapiens	human	11441023
P12755	P52272	9606	Homo sapiens	human	25670202
P12755	P53618	9606	Homo sapiens	human	25670202
P12755	P55084	9606	Homo sapiens	human	25670202
P12755	P56915	9606	Homo sapiens	human	38297188
P12755	P57682	9606	Homo sapiens	human	38297188
P12755	P58107	9606	Homo sapiens	human	25670202
P12755	P60709	9606	Homo sapiens	human	25670202
P12755	P61962	9606	Homo sapiens	human	25670202
P12755	P62249	9606	Homo sapiens	human	25670202
P12755	P62701	9606	Homo sapiens	human	25670202
P12755	P62753	9606	Homo sapiens	human	35575683
P12755	P62805	9606	Homo sapiens	human	30804502
P12755	P62888	9606	Homo sapiens	human	25670202
P12755	P63244	9606	Homo sapiens	human	25670202
P12755	P63279	9606	Homo sapiens	human	22411991
P12755	P68363	9606	Homo sapiens	human	25670202
P12755	P68366	9606	Homo sapiens	human	25670202
P12755	P78527	9606	Homo sapiens	human	25670202
P12755	P84022	9606	Homo sapiens	human	10575014;11306568;12154125;12426322;12732634;12764135;12857746;12874272;14525983;14699069;17283070;17469184;19032343;19875456;25670202
P12755	P98160	9606	Homo sapiens	human	25670202
P12755	Q01813	9606	Homo sapiens	human	25670202
P12755	Q06830	9606	Homo sapiens	human	25670202
P12755	Q07020	9606	Homo sapiens	human	25670202
P12755	Q09666	9606	Homo sapiens	human	25670202
P12755	Q12857	9606	Homo sapiens	human	39617063
P12755	Q12866	9606	Homo sapiens	human	25670202
P12755	Q13263	9606	Homo sapiens	human	14761981
P12755	Q13310	9606	Homo sapiens	human	25670202
P12755	Q13485	9606	Homo sapiens	human	10531062;12419246;12732634;12764135;12857746;12874272;14525983;14699069;15231748;15761153;17469184;19032343;20959473;25609649;25670202;28468752;31932471;33961781;1MR1
P12755	Q13501	9606	Homo sapiens	human	25670202
P12755	Q13573	9606	Homo sapiens	human	9569025;11522815
P12755	Q13885	9606	Homo sapiens	human	25670202
P12755	Q14204	9606	Homo sapiens	human	25670202
P12755	Q14258	9606	Homo sapiens	human	29117863
P12755	Q14764	9606	Homo sapiens	human	25670202
P12755	Q14938	9606	Homo sapiens	human	9380514;39617063
P12755	Q15149	9606	Homo sapiens	human	25670202
P12755	Q15208	9606	Homo sapiens	human	25670202
P12755	Q15311	9606	Homo sapiens	human	28514442;33961781
P12755	Q15475	9606	Homo sapiens	human	19008232
P12755	Q15561	9606	Homo sapiens	human	25670202
P12755	Q15796	9606	Homo sapiens	human	10485843;10575014;12732634;12764135;12874272;14699069;17283070;18729074;19032343;20959473;21149449;25670202;26977879;28468752;33961781
P12755	Q15797	9606	Homo sapiens	human	12426322;12874272;14699069
P12755	Q16650	9606	Homo sapiens	human	35140242
P12755	Q562R1	9606	Homo sapiens	human	25670202
P12755	Q60974	10090	Mus musculus	unknown	10049357
P12755	Q69YN4	9606	Homo sapiens	human	29507755
P12755	Q6ZNA4	9606	Homo sapiens	human	17510063;18451154;23530056
P12755	Q6ZSG1	9606	Homo sapiens	human	23610558
P12755	Q6ZT12	9606	Homo sapiens	human	33961781
P12755	Q71U36	9606	Homo sapiens	human	25670202
P12755	Q74RZ6	632	Yersinia pestis	bacteria	20711500
P12755	Q7L5Y9	9606	Homo sapiens	human	33961781
P12755	Q7L9L4	9606	Homo sapiens	human	25670202
P12755	Q86SG5	9606	Homo sapiens	human	33961781
P12755	Q8IUR7	9606	Homo sapiens	human	33961781
P12755	Q8TDY2	9606	Homo sapiens	human	21795712
P12755	Q8VI24	10090	Mus musculus	unknown	22334647
P12755	Q96E35	9606	Homo sapiens	human	33961781
P12755	Q96EB6	9606	Homo sapiens	human	21149449
P12755	Q96RK0	9606	Homo sapiens	human	29844126
P12755	Q96S59	9606	Homo sapiens	human	25670202
P12755	Q96ST3	9606	Homo sapiens	human	10049357;11430826;14525983;21149449
P12755	Q99504	9606	Homo sapiens	human	19008232
P12755	Q99717	9606	Homo sapiens	human	14699069
P12755	Q99873	9606	Homo sapiens	human	34728620
P12755	Q9BQA1	9606	Homo sapiens	human	28977470
P12755	Q9BUF5	9606	Homo sapiens	human	25670202
P12755	Q9BZK7	9606	Homo sapiens	human	19032343
P12755	Q9H0F6	9606	Homo sapiens	human	29227283
P12755	Q9H2X6	9606	Homo sapiens	human	12874272
P12755	Q9H4B6	9606	Homo sapiens	human	25670202
P12755	Q9H7D7	9606	Homo sapiens	human	25670202;33961781;34819669
P12755	Q9H871	9606	Homo sapiens	human	29911972;33961781
P12755	Q9H8S9	9606	Homo sapiens	human	25670202
P12755	Q9HAU4	9606	Homo sapiens	human	28468752
P12755	Q9HAV7	9606	Homo sapiens	human	33961781
P12755	Q9HAZ2	9606	Homo sapiens	human	19049980
P12755	Q9NRM7	9606	Homo sapiens	human	25670202
P12755	Q9NWU2	9606	Homo sapiens	human	33961781
P12755	Q9P0W5	9606	Homo sapiens	human	33961781
P12755	Q9QUI1	10090	Mus musculus	unknown	12646588
P12755	Q9UBE8	9606	Homo sapiens	human	23602568
P12755	Q9UGI0	9606	Homo sapiens	human	35944360
P12755	Q9UIH9	9606	Homo sapiens	human	35140242
P12755	Q9UJS0	9606	Homo sapiens	human	25670202
P12755	Q9UKV8	9606	Homo sapiens	human	32414810
P12755	Q9UL63	9606	Homo sapiens	human	33961781
P12755	Q9UPN9	9606	Homo sapiens	human	31753913
P12755	Q9Y2H1	9606	Homo sapiens	human	25670202
P12755	Q9Y463	9606	Homo sapiens	human	23602568
P12755	Q9Y661	9606	Homo sapiens	human	33961781
P12755	Q9Y6N5	9606	Homo sapiens	human	25670202
P12757	O00257	9606	Homo sapiens	human	15231748
P12757	O00712	9606	Homo sapiens	human	39617063
P12757	O43149	9606	Homo sapiens	human	15231748
P12757	O43482	9606	Homo sapiens	human	25416956
P12757	O60333-2	9606	Homo sapiens	human	32814053
P12757	O60469	9606	Homo sapiens	human	35914814
P12757	O75376	9606	Homo sapiens	human	10049357;12764135;15231748
P12757	O75925	9606	Homo sapiens	human	15231748
P12757	O76024	9606	Homo sapiens	human	32814053
P12757	O76094	9606	Homo sapiens	human	15231748
P12757	O88907	10090	Mus musculus	unknown	32770107
P12757	P07196	9606	Homo sapiens	human	26871637;32814053
P12757	P07951	9606	Homo sapiens	human	15231748
P12757	P08621	9606	Homo sapiens	human	15231748
P12757	P08651	9606	Homo sapiens	human	39617063
P12757	P12757	9606	Homo sapiens	human	9927733;31839598;3EQ5
P12757	P12956	9606	Homo sapiens	human	15231748
P12757	P13637	9606	Homo sapiens	human	32814053
P12757	P14543	9606	Homo sapiens	human	15231748
P12757	P15104	9606	Homo sapiens	human	15231748
P12757	P16284	9606	Homo sapiens	human	32814053
P12757	P17676	9606	Homo sapiens	human	30884312
P12757	P23025	9606	Homo sapiens	human	32296183
P12757	P23142	9606	Homo sapiens	human	15231748
P12757	P26641	9606	Homo sapiens	human	15231748
P12757	P29590	9606	Homo sapiens	human	19745809
P12757	P35998	9606	Homo sapiens	human	15231748
P12757	P36897	9606	Homo sapiens	human	20959473
P12757	P42677	9606	Homo sapiens	human	21988832
P12757	P46934	9606	Homo sapiens	human	15496141
P12757	P48307	9606	Homo sapiens	human	15231748
P12757	P62805	9606	Homo sapiens	human	30804502
P12757	P62937	9606	Homo sapiens	human	38334954
P12757	P63279	9606	Homo sapiens	human	15231748
P12757	P69976	632	Yersinia pestis	bacteria	21911467
P12757	P78317	9606	Homo sapiens	human	15231748
P12757	P78344	9606	Homo sapiens	human	15231748
P12757	P84022	9606	Homo sapiens	human	10531062;11306568;11691834;12426322;12764135;15231748;16959829;17469184
P12757	P98182	9606	Homo sapiens	human	21988832
P12757	Q05D60	9606	Homo sapiens	human	32296183
P12757	Q07954	9606	Homo sapiens	human	15231748
P12757	Q08117	9606	Homo sapiens	human	25416956
P12757	Q09472	9606	Homo sapiens	human	37414747
P12757	Q12857	9606	Homo sapiens	human	39617063
P12757	Q12873	9606	Homo sapiens	human	15231748
P12757	Q13219	9606	Homo sapiens	human	15231748
P12757	Q13485	9606	Homo sapiens	human	10531062;12764135;15231748;15761153;17469184;25059663;25609649;33961781;5C4V
P12757	Q13547	9606	Homo sapiens	human	10049357;37414747
P12757	Q13569	9606	Homo sapiens	human	15231748
P12757	Q14112	9606	Homo sapiens	human	15231748
P12757	Q14515	9606	Homo sapiens	human	15231748
P12757	Q14533	9606	Homo sapiens	human	15231748
P12757	Q14764	9606	Homo sapiens	human	24722188
P12757	Q14789	9606	Homo sapiens	human	15231748
P12757	Q14938	9606	Homo sapiens	human	39617063
P12757	Q15036	9606	Homo sapiens	human	15231748
P12757	Q15047	9606	Homo sapiens	human	15231748
P12757	Q15274	9606	Homo sapiens	human	33961781
P12757	Q15796	9606	Homo sapiens	human	10531062;11691834;12426322;12764135;15231748;16959829;18729074;25059663;33961781
P12757	Q15797	9606	Homo sapiens	human	12426322
P12757	Q15916	9606	Homo sapiens	human	15231748
P12757	Q16557	9606	Homo sapiens	human	15231748
P12757	Q4LDE5	9606	Homo sapiens	human	15231748
P12757	Q53HV7	9606	Homo sapiens	human	26871637
P12757	Q548N1	9606	Homo sapiens	human	25416956
P12757	Q5T5Y3	9606	Homo sapiens	human	15231748
P12757	Q60520	10090	Mus musculus	unknown	10049357
P12757	Q60974	10090	Mus musculus	unknown	10049357
P12757	Q6ZNA4	9606	Homo sapiens	human	17510063;17591695;23530056
P12757	Q6ZSG1	9606	Homo sapiens	human	23610558
P12757	Q7L2E3	9606	Homo sapiens	human	15231748
P12757	Q7LFL8	9606	Homo sapiens	human	15231748
P12757	Q7Z699	9606	Homo sapiens	human	32814053
P12757	Q7Z6K1	9606	Homo sapiens	human	15231748
P12757	Q86Z02	9606	Homo sapiens	human	15231748
P12757	Q8IZ52	9606	Homo sapiens	human	15231748
P12757	Q8N2W9	9606	Homo sapiens	human	15231748
P12757	Q8N3C0	9606	Homo sapiens	human	15231748
P12757	Q8N3E9	9606	Homo sapiens	human	15231748
P12757	Q8N4S1	9606	Homo sapiens	human	15231748
P12757	Q8TDY2	9606	Homo sapiens	human	21795712
P12757	Q8TE76	9606	Homo sapiens	human	15231748
P12757	Q8WUA8	9606	Homo sapiens	human	15231748
P12757	Q8WVV9	9606	Homo sapiens	human	26871637
P12757	Q96C36	9606	Homo sapiens	human	15231748
P12757	Q96RL1	9606	Homo sapiens	human	15231748
P12757	Q96ST3	9606	Homo sapiens	human	10049357
P12757	Q9BVG3	9606	Homo sapiens	human	15231748
P12757	Q9H0M0	9606	Homo sapiens	human	15221015
P12757	Q9H160	9606	Homo sapiens	human	18334480
P12757	Q9H2Y7	9606	Homo sapiens	human	15231748
P12757	Q9H4D5	9606	Homo sapiens	human	25416956
P12757	Q9H5J0	9606	Homo sapiens	human	15231748
P12757	Q9HAU4	9606	Homo sapiens	human	11389444
P12757	Q9NQ87	9606	Homo sapiens	human	15231748
P12757	Q9NR45	9606	Homo sapiens	human	35271311
P12757	Q9NRI5	9606	Homo sapiens	human	31413325
P12757	Q9UBH0	9606	Homo sapiens	human	15231748
P12757	Q9UBW7	9606	Homo sapiens	human	15231748
P12757	Q9UHP3	9606	Homo sapiens	human	15231748
P12757	Q9UJ78	9606	Homo sapiens	human	15231748
P12757	Q9UK41	9606	Homo sapiens	human	21516116;25416956;26871637
P12757	Q9UM11	9606	Homo sapiens	human	11691834
P12757	Q9UNN5	9606	Homo sapiens	human	15231748
P12757	Q9UNY4	9606	Homo sapiens	human	15231748
P12757	Q9UPN3	9606	Homo sapiens	human	15231748
P12757	Q9UPN9	9606	Homo sapiens	human	25059663;31753913;32770107
P12757	Q9UPV9	9606	Homo sapiens	human	15231748
P12757	Q9UPZ6	9606	Homo sapiens	human	15231748
P12757	Q9Y295	9606	Homo sapiens	human	25416956
P12757	Q9Y5J3	9606	Homo sapiens	human	15231748
P12757	Q9Y618	9606	Homo sapiens	human	10049357
P12757	Q9Y6X2	9606	Homo sapiens	human	15231748
P12757	X5D7R7	9606	Homo sapiens	human	24722188
P12814	A0A0S2Z4Y0	9606	Homo sapiens	human	26871637
P12814	A0A384L505	632	Yersinia pestis	bacteria	21911467
P12814	A0A5P8YHS1	632	Yersinia pestis	bacteria	21911467
P12814	A0A663DJA2	2697049	Severe acute respiratory syndrome coronavirus 2	virus	34709727
P12814	A0A8V0XTR4	9031	Gallus gallus	unknown	9152027
P12814	A7E2Y1	9606	Homo sapiens	human	38334954
P12814	B2R8Y4	9606	Homo sapiens	human	25416956
P12814	K9N7C7	1335626	Middle East respiratory syndrome-related coronavirus	virus	34186245
P12814	O00151	9606	Homo sapiens	human	10753915;11110697;26186194;28514442;33961781
P12814	O00330	9606	Homo sapiens	human	21988832
P12814	O00468	9606	Homo sapiens	human	29872149
P12814	O00555	9606	Homo sapiens	human	21078624
P12814	O00559	9606	Homo sapiens	human	34079125
P12814	O14497	9606	Homo sapiens	human	35390516
P12814	O14578	9606	Homo sapiens	human	31586073
P12814	O15055	9606	Homo sapiens	human	35122331
P12814	O15265	9606	Homo sapiens	human	21078624
P12814	O35926	10090	Mus musculus	unknown	12223541
P12814	O41966	10292;33708	Murid gammaherpesvirus 4;Orthoherpesviridae	virus	22028648
P12814	O60244	9606	Homo sapiens	human	15604093
P12814	O60245	9606	Homo sapiens	human	36762613
P12814	O60260	9606	Homo sapiens	human	35256949;35509820
P12814	O60469	9606	Homo sapiens	human	35914814
P12814	O75112	9606	Homo sapiens	human	24647531
P12814	O75147	9606	Homo sapiens	human	24711643
P12814	O75925	9606	Homo sapiens	human	34537242
P12814	O94761	9606	Homo sapiens	human	29229926
P12814	O94850	9606	Homo sapiens	human	16464232
P12814	O94972	9606	Homo sapiens	human	33194618
P12814	O95071	9606	Homo sapiens	human	33777788
P12814	O95235	9606	Homo sapiens	human	31586073
P12814	O95425	9606	Homo sapiens	human	12202484
P12814	O95985	9606	Homo sapiens	human	34709727;35271311
P12814	O95994	9606	Homo sapiens	human	30575818
P12814	P00973-2	9606	Homo sapiens	human	25910212
P12814	P01106	9606	Homo sapiens	human	29467282;35013218;36424410
P12814	P03203	10377	Human herpesvirus 4 strain B95-8	virus	17446270
P12814	P03228	10377	Human herpesvirus 4 strain B95-8	virus	17446270
P12814	P03233	10377	Human herpesvirus 4 strain B95-8	virus	17446270
P12814	P03452	211044	Influenza A virus (A/Puerto Rico/8/1934(H1N1))	virus	26789921
P12814	P03454	381518	Influenza A virus (A/Wilson-Smith/1933(H1N1))	virus	25464832
P12814	P03468	211044	Influenza A virus (A/Puerto Rico/8/1934(H1N1))	virus	26789921
P12814	P03470	381518	Influenza A virus (A/Wilson-Smith/1933(H1N1))	virus	25464832
P12814	P03508	211044	Influenza A virus (A/Puerto Rico/8/1934(H1N1))	virus	26789921
P12814	P04114	9606	Homo sapiens	human	35575683;38334954
P12814	P04198	9606	Homo sapiens	human	35013218
P12814	P04792	9606	Homo sapiens	human	25277244
P12814	P05777	381518	Influenza A virus (A/Wilson-Smith/1933(H1N1))	virus	25464832
P12814	P06930	333923	Human papillomavirus 5	virus	22898364
P12814	P09992	11624	Lymphocytic choriomeningitis virus (strain Armstrong)	virus	29462184
P12814	P0C6N0	82830	Epstein-barr virus strain ag876	virus	22761553
P12814	P0C6Z1	82830	Epstein-barr virus strain ag876	virus	17446270;22761553
P12814	P0C701	10376	human gammaherpesvirus 4	virus	17446270
P12814	P0C705	82830	Epstein-barr virus strain ag876	virus	17446270;22761553
P12814	P0CAP7	82830	Epstein-barr virus strain ag876	virus	17446270
P12814	P0CK48	82830	Epstein-barr virus strain ag876	virus	17446270;22761553
P12814	P0DTC2	2697049	Severe acute respiratory syndrome coronavirus 2	virus	34709727
P12814	P0DTC6	2697049	Severe acute respiratory syndrome coronavirus 2	virus	36217030
P12814	P0DTC8	2697049	Severe acute respiratory syndrome coronavirus 2	virus	34709727
P12814	P0DTC9	2697049	Severe acute respiratory syndrome coronavirus 2	virus	39506849
P12814	P0DTD1	2697049	Severe acute respiratory syndrome coronavirus 2	virus	36217030;888800000109
P12814	P0DTD1-PRO_0000449632	2697049	Severe acute respiratory syndrome coronavirus 2	virus	36217030
P12814	P0DTD8	2697049	Severe acute respiratory syndrome coronavirus 2	virus	34709727
P12814	P10636	9606	Homo sapiens	human	35063084
P12814	P11137	9606	Homo sapiens	human	2777757
P12814	P11275	10116	Rattus norvegicus	unknown	12223541
P12814	P12814	9606	Homo sapiens	human	11423549;25416956
P12814	P12830	9606	Homo sapiens	human	9535896
P12814	P12931	9606	Homo sapiens	human	16291744
P12814	P13164	9606	Homo sapiens	human	34709727
P12814	P13569	9606	Homo sapiens	human	26618866;31324722
P12814	P14672	9606	Homo sapiens	human	16396496
P12814	P15170	9606	Homo sapiens	human	35271311
P12814	P15311	9606	Homo sapiens	human	29568061
P12814	P15336	9606	Homo sapiens	human	22304920
P12814	P15682	381518	Influenza A virus (A/Wilson-Smith/1933(H1N1))	virus	25464832
P12814	P15927	9606	Homo sapiens	human	37827155
P12814	P17302	9606	Homo sapiens	human	35391932
P12814	P18031	9606	Homo sapiens	human	16291744
P12814	P18099	11714	Human immunodeficiency virus type 2 (ISOLATE BEN)	virus	15483243
P12814	P19474	9606	Homo sapiens	human	32051585;37249651
P12814	P20290	9606	Homo sapiens	human	33644029
P12814	P20592	9606	Homo sapiens	human	38334954
P12814	P21291	9606	Homo sapiens	human	10926853
P12814	P22234	9606	Homo sapiens	human	37848033
P12814	P22681	9606	Homo sapiens	human	19380743
P12814	P23378	9606	Homo sapiens	human	34244482
P12814	P23791	9986	Oryctolagus cuniculus	unknown	27751915
P12814	P24941	9606	Homo sapiens	human	21319273
P12814	P25054	9606	Homo sapiens	human	20936779
P12814	P25774	9606	Homo sapiens	human	34709727
P12814	P25786	9606	Homo sapiens	human	21988832
P12814	P27487	9606	Homo sapiens	human	34709727
P12814	P27694	9606	Homo sapiens	human	37827155
P12814	P27695	9606	Homo sapiens	human	28986522
P12814	P27958	11103	Orthohepacivirus hominis	virus	14623081;18985028
P12814	P27958-PRO_0000037577	11108;63746	Hepatitis C virus (isolate H);Hepatitis C virus (isolate H77)	virus	14623081
P12814	P29590	9606	Homo sapiens	human	34795231
P12814	P31948	9606	Homo sapiens	human	33239621
P12814	P32780	9606	Homo sapiens	human	21988832
P12814	P33992	9606	Homo sapiens	human	25963833
P12814	P35221	9606	Homo sapiens	human	7790378
P12814	P35226	9606	Homo sapiens	human	24457600
P12814	P35232	9606	Homo sapiens	human	12628297
P12814	P35244	9606	Homo sapiens	human	37827155
P12814	P35579	9606	Homo sapiens	human	26496610
P12814	P35609	9606	Homo sapiens	human	25910212;35575683;38334954
P12814	P35613	9606	Homo sapiens	human	34709727
P12814	P36778	10614	Human papillomavirus 3	virus	22761572
P12814	P36780	10621	Human papillomavirus 9	virus	22761572
P12814	P36791	333763	human papillomavirus 32	virus	22761572
P12814	P38432	9606	Homo sapiens	human	16713569
P12814	P41002	9606	Homo sapiens	human	33729478;36114006
P12814	P41594	9606	Homo sapiens	human	17311919
P12814	P42677	9606	Homo sapiens	human	21988832
P12814	P43364	9606	Homo sapiens	human	16189514
P12814	P46063	9606	Homo sapiens	human	28186131
P12814	P46937	9606	Homo sapiens	human	25796446;31501420;38280479
P12814	P46940	9606	Homo sapiens	human	26496610
P12814	P47755	9606	Homo sapiens	human	26496610
P12814	P48039	9606	Homo sapiens	human	26514267
P12814	P49286	9606	Homo sapiens	human	26514267
P12814	P49715	9606	Homo sapiens	human	17082780;34189442
P12814	P49736	9606	Homo sapiens	human	25963833
P12814	P49768	9606	Homo sapiens	human	21163940
P12814	P49841	9606	Homo sapiens	human	30711629
P12814	P50479	9606	Homo sapiens	human	32296183
P12814	P50552	9606	Homo sapiens	human	16376568
P12814	P50750	9606	Homo sapiens	human	26209609
P12814	P50897	9606	Homo sapiens	human	26217791
P12814	P51114	9606	Homo sapiens	human	21653829
P12814	P52292	9606	Homo sapiens	human	21988832
P12814	P53355	9606	Homo sapiens	human	32707033
P12814	P54252	9606	Homo sapiens	human	30455355
P12814	P54274	9606	Homo sapiens	human	20811636
P12814	P54578	9606	Homo sapiens	human	30425250
P12814	P55072	9606	Homo sapiens	human	23383273
P12814	P60033	9606	Homo sapiens	human	23463506
P12814	P61158	9606	Homo sapiens	human	34079125
P12814	P61417	632	Yersinia pestis	bacteria	21911467
P12814	P61587	9606	Homo sapiens	human	31871319
P12814	P61764	9606	Homo sapiens	human	31413325
P12814	P62140	9606	Homo sapiens	human	26496610
P12814	P62753	9606	Homo sapiens	human	35235311
P12814	P63172	9606	Homo sapiens	human	32296183
P12814	P78317	9606	Homo sapiens	human	29180619
P12814	P78324	9606	Homo sapiens	human	19299420
P12814	P80386	10116	Rattus norvegicus	unknown	24625528
P12814	Q01628	9606	Homo sapiens	human	34709727
P12814	Q01813	9606	Homo sapiens	human	28524877
P12814	Q02842	31684	Simian immunodeficiency virus (isolate AGM / clone GRI-1)	virus	15483243
P12814	Q03114	10116	Rattus norvegicus	unknown	12223541
P12814	Q04206	9606	Homo sapiens	human	35271311
P12814	Q06187	9606	Homo sapiens	human	21080425
P12814	Q06787	9606	Homo sapiens	human	31413325
P12814	Q07157	9606	Homo sapiens	human	16944923
P12814	Q08043	9606	Homo sapiens	human	25416956;32296183;35575683
P12814	Q12800	9606	Homo sapiens	human	31501420
P12814	Q13133	9606	Homo sapiens	human	15604093
P12814	Q13233	9606	Homo sapiens	human	14581471
P12814	Q13319	9606	Homo sapiens	human	12223541
P12814	Q13426	9606	Homo sapiens	human	16189514
P12814	Q13620	9606	Homo sapiens	human	37365982
P12814	Q13838	9606	Homo sapiens	human	32989256;37052853
P12814	Q13936	9606	Homo sapiens	human	21653829
P12814	Q14118	9606	Homo sapiens	human	18341635
P12814	Q14160	9606	Homo sapiens	human	24550280
P12814	Q14161	9606	Homo sapiens	human	21988832
P12814	Q14258	9606	Homo sapiens	human	29117863
P12814	Q14498	9606	Homo sapiens	human	28302793
P12814	Q14789	9606	Homo sapiens	human	38334954
P12814	Q14999	9606	Homo sapiens	human	24711643
P12814	Q15025	9606	Homo sapiens	human	36574265
P12814	Q15058	9606	Homo sapiens	human	31586073
P12814	Q15078	9606	Homo sapiens	human	12223541
P12814	Q15386	9606	Homo sapiens	human	30503554
P12814	Q15554	9606	Homo sapiens	human	20811636
P12814	Q15599	9606	Homo sapiens	human	1312;27173435
P12814	Q15691	9606	Homo sapiens	human	26496610
P12814	Q15910	9606	Homo sapiens	human	24457600
P12814	Q15942	9606	Homo sapiens	human	10224105;11423549
P12814	Q16512	9606	Homo sapiens	human	11802708
P12814	Q16595	9606	Homo sapiens	human	16713569
P12814	Q16643	9606	Homo sapiens	human	26496610
P12814	Q1HVG4	82830	Epstein-barr virus strain ag876	virus	22761553
P12814	Q3UVX5	10090	Mus musculus	unknown	17311919
P12814	Q4G112	9606	Homo sapiens	human	25036637
P12814	Q5VTD9	9606	Homo sapiens	human	16713569
P12814	Q69YN4	9606	Homo sapiens	human	29507755
P12814	Q6NUN9	9606	Homo sapiens	human	25315684
P12814	Q6P1J9	9606	Homo sapiens	human	27462432
P12814	Q6QZG4	11103	Orthohepacivirus hominis	virus	14623081
P12814	Q6R327	9606	Homo sapiens	human	37120454
P12814	Q6ZNL6	9606	Homo sapiens	human	33762435
P12814	Q6ZTA4	9606	Homo sapiens	human	36215168
P12814	Q6ZUT1	9606	Homo sapiens	human	32296183
P12814	Q71U36	9606	Homo sapiens	human	18341635
P12814	Q72874	11676	Human immunodeficiency virus 1	virus	1991513
P12814	Q7KZN9	9606	Homo sapiens	human	29128334
P12814	Q7L775	9606	Homo sapiens	human	25416956;32296183
P12814	Q86UE4	9606	Homo sapiens	human	22199357
P12814	Q8IXT1	9606	Homo sapiens	human	28079882
P12814	Q8IY33	9606	Homo sapiens	human	25416956;32296183
P12814	Q8N264	9606	Homo sapiens	human	36168627
P12814	Q8N2W9	9606	Homo sapiens	human	21988832
P12814	Q8N3V7	9606	Homo sapiens	human	26496610;30021884
P12814	Q8N6T7	9606	Homo sapiens	human	24169447
P12814	Q8NA61	9606	Homo sapiens	human	25416956
P12814	Q8NC69	9606	Homo sapiens	human	25416956
P12814	Q8TBB1	9606	Homo sapiens	human	32296183
P12814	Q8TDR0	9606	Homo sapiens	human	20391533
P12814	Q8VC66	10090	Mus musculus	unknown	12446711
P12814	Q8VDD5	10090	Mus musculus	unknown	26496610
P12814	Q8WVJ2	9606	Homo sapiens	human	32665550
P12814	Q8WX93	9606	Homo sapiens	human	16125169
P12814	Q8WXH4	9606	Homo sapiens	human	37848033
P12814	Q8WXI8	9606	Homo sapiens	human	34709727
P12814	Q8WZ42	9606	Homo sapiens	human	9501083;11101506;11305911
P12814	Q92560	9606	Homo sapiens	human	35446349
P12814	Q92574	9606	Homo sapiens	human	21653829
P12814	Q92624	9606	Homo sapiens	human	32296183
P12814	Q92667	9606	Homo sapiens	human	34079125
P12814	Q92731	9606	Homo sapiens	human	29509190
P12814	Q92831	9606	Homo sapiens	human	15604093
P12814	Q969P0	9606	Homo sapiens	human	23463506
P12814	Q96C12	9606	Homo sapiens	human	35687106
P12814	Q96CF2	9606	Homo sapiens	human	31586073
P12814	Q96H55	9606	Homo sapiens	human	26496610
P12814	Q96QS3	9606	Homo sapiens	human	21653829
P12814	Q96RK0	9606	Homo sapiens	human	29844126
P12814	Q96RT1	9606	Homo sapiens	human	15123239
P12814	Q99497	9606	Homo sapiens	human	29128334
P12814	Q99700	9606	Homo sapiens	human	16713569
P12814	Q9BQA1	9606	Homo sapiens	human	28977470
P12814	Q9BYB0	9606	Homo sapiens	human	21653829
P12814	Q9BYF1	9606	Homo sapiens	human	34709727;36057605;37640791
P12814	Q9BYZ6	9606	Homo sapiens	human	31871319
P12814	Q9C0C7	9606	Homo sapiens	human	25499913
P12814	Q9D6P8	10090	Mus musculus	unknown	26496610
P12814	Q9ERG0	10090	Mus musculus	unknown	26496610
P12814	Q9GZQ8	9606	Homo sapiens	human	31006538
P12814	Q9H0K1	9606	Homo sapiens	human	33947818
P12814	Q9H444	9606	Homo sapiens	human	31586073
P12814	Q9H4M7	9606	Homo sapiens	human	31091453
P12814	Q9H8G2	9606	Homo sapiens	human	35271311
P12814	Q9H8V3	9606	Homo sapiens	human	31586073
P12814	Q9H987	9606	Homo sapiens	human	32296183
P12814	Q9H987-2	9606	Homo sapiens	human	32296183
P12814	Q9HBH0	9606	Homo sapiens	human	31871319
P12814	Q9HBL8	9606	Homo sapiens	human	31796584
P12814	Q9HCE7	9606	Homo sapiens	human	34662580
P12814	Q9NP98	9606	Homo sapiens	human	16189514;32296183
P12814	Q9NPC6	9606	Homo sapiens	human	25416956;25910212;32296183
P12814	Q9NQW6	9606	Homo sapiens	human	26496610;31586073;36526897
P12814	Q9NR12	9606	Homo sapiens	human	26496610
P12814	Q9NRC8	9606	Homo sapiens	human	22586326
P12814	Q9NRI5	9606	Homo sapiens	human	29961565
P12814	Q9NS91	9606	Homo sapiens	human	27377895
P12814	Q9NWQ9	9606	Homo sapiens	human	32296183;35271311
P12814	Q9NWS0	9606	Homo sapiens	human	28515276
P12814	Q9P127	9606	Homo sapiens	human	25662211
P12814	Q9UBF9	9606	Homo sapiens	human	12499399;26871637
P12814	Q9UBN7	9606	Homo sapiens	human	35676659
P12814	Q9UBX2	9606	Homo sapiens	human	26816005
P12814	Q9UGI0	9606	Homo sapiens	human	35944360
P12814	Q9UGI8	9606	Homo sapiens	human	28378594
P12814	Q9UKM9	9606	Homo sapiens	human	38334954
P12814	Q9ULB1	9606	Homo sapiens	human	35575683;38334954
P12814	Q9ULY5	9606	Homo sapiens	human	34709727
P12814	Q9UMD9	9606	Homo sapiens	human	11739652
P12814	Q9UMF0	9606	Homo sapiens	human	16820411
P12814	Q9UNN5	9606	Homo sapiens	human	28443643
P12814	Q9UPN9	9606	Homo sapiens	human	36261009
P12814	Q9UQM7	9606	Homo sapiens	human	12223541
P12814	Q9WMX2	333284	Hepatitis C virus (isolate Con1)	virus	18985028
P12814	Q9WMX2-PRO_0000037548	333284	Hepatitis C virus (isolate Con1)	virus	18985028
P12814	Q9WTI7	10090	Mus musculus	unknown	26496610
P12814	Q9Y223	9606	Homo sapiens	human	18560563
P12814	Q9Y2D8	9606	Homo sapiens	human	12446711
P12814	Q9Y3A3	9606	Homo sapiens	human	37536630
P12814	Q9Y4K0	9606	Homo sapiens	human	31409639
P12814	Q9Y6B6	9606	Homo sapiens	human	35271311
P12814	Q9Y6R0	9606	Homo sapiens	human	21988832
P12821	O95994	9606	Homo sapiens	human	30575818
P12821	P02545	9606	Homo sapiens	human	22412018
P12821	P04578	11706	HIV-1 M:B_HXB2R	virus	1316930
P12821	P07108	9606	Homo sapiens	human	38334954
P12821	P12821	9606	Homo sapiens	human	2C6F;2C6N;2XYD;3NXQ;4BXK;4BZS;4CA6;4UFA;4UFB;5AM8;5AM9;5AMA;5AMB;5AMC;6EN5;6EN6;6F9R;6F9V;6H5X;6QS1;6TT1;6TT3;6TT4;6ZPQ;6ZPT;7Q24;7Q25;7Q26;7Q4D;7Z6Z;8QFX;8QHL
P12821	P30411	9606	Homo sapiens	human	17077303
P12821	P35579	9606	Homo sapiens	human	16186248
P12821	P60709	9606	Homo sapiens	human	16186248
P12821	P68400	9606	Homo sapiens	human	16186248
P12821	Q01844	9606	Homo sapiens	human	24999758
P12821	Q13155	9606	Homo sapiens	human	35546148
P12821	Q9BY14	9606	Homo sapiens	human	30097533
P12821	Q9H1A3	9606	Homo sapiens	human	33961781
P12821	Q9UJC3	9606	Homo sapiens	human	28718761
P12821	Q9Y2I6	9606	Homo sapiens	human	28718761
P12830	A0A0S2C3P2	210	Helicobacter pylori	bacteria	19604117
P12830	A0MZ66	9606	Homo sapiens	human	25468996
P12830	A4GWL5	1639	Listeria monocytogenes	bacteria	2OMX
P12830	A4GWM6	1639	Listeria monocytogenes	bacteria	2OMT
P12830	A6H8M9	9606	Homo sapiens	human	33961781
P12830	A6NDB9	9606	Homo sapiens	human	25468996
P12830	A6NKD9	9606	Homo sapiens	human	25468996
P12830	A8MQT2	9606	Homo sapiens	human	25468996
P12830	O00151	9606	Homo sapiens	human	25468996
P12830	O00161	9606	Homo sapiens	human	25468996
P12830	O00192	9606	Homo sapiens	human	25468996
P12830	O00221	9606	Homo sapiens	human	25468996
P12830	O00515	9606	Homo sapiens	human	25468996
P12830	O14562	9606	Homo sapiens	human	25468996
P12830	O14639	9606	Homo sapiens	human	25468996
P12830	O14745	9606	Homo sapiens	human	25468996
P12830	O14907	9606	Homo sapiens	human	33961781
P12830	O15020	9606	Homo sapiens	human	25468996
P12830	O15056	9606	Homo sapiens	human	25468996
P12830	O15105	9606	Homo sapiens	human	18593713
P12830	O15144	9606	Homo sapiens	human	11882288
P12830	O15162	9606	Homo sapiens	human	25468996
P12830	O15173	9606	Homo sapiens	human	25468996
P12830	O15231	9606	Homo sapiens	human	25468996
P12830	O15427	9606	Homo sapiens	human	25468996
P12830	O15498	9606	Homo sapiens	human	25468996
P12830	O43399	9606	Homo sapiens	human	25468996
P12830	O43426	9606	Homo sapiens	human	25468996
P12830	O43474	9606	Homo sapiens	human	21177849
P12830	O43639	9606	Homo sapiens	human	25468996
P12830	O43795	9606	Homo sapiens	human	25468996
P12830	O60292	9606	Homo sapiens	human	25468996
P12830	O60331	9606	Homo sapiens	human	22375065;22850631
P12830	O60503	9606	Homo sapiens	human	25468996
P12830	O60645	9606	Homo sapiens	human	25468996
P12830	O60664	9606	Homo sapiens	human	25468996
P12830	O60716-29	9606	Homo sapiens	human	20371349
P12830	O60749	9606	Homo sapiens	human	25468996
P12830	O75044	9606	Homo sapiens	human	25468996
P12830	O75113	9606	Homo sapiens	human	25468996
P12830	O75167	9606	Homo sapiens	human	25468996
P12830	O75323	9606	Homo sapiens	human	16212417
P12830	O75496	9606	Homo sapiens	human	23695679
P12830	O75874	9606	Homo sapiens	human	25468996
P12830	O75879	9606	Homo sapiens	human	35575683
P12830	O75943	9606	Homo sapiens	human	20424596
P12830	O75955	9606	Homo sapiens	human	25468996
P12830	O76021	9606	Homo sapiens	human	25468996
P12830	O76041	9606	Homo sapiens	human	25468996
P12830	O88713	10090	Mus musculus	unknown	3FF8
P12830	O94887	9606	Homo sapiens	human	35525274
P12830	O94929	9606	Homo sapiens	human	25468996
P12830	O94983-5	9606	Homo sapiens	human	32814053
P12830	O95067	9606	Homo sapiens	human	25468996
P12830	O95171	9606	Homo sapiens	human	25468996
P12830	O95208	9606	Homo sapiens	human	25468996
P12830	O95292	9606	Homo sapiens	human	25468996
P12830	O95297	9606	Homo sapiens	human	25468996
P12830	O95372	9606	Homo sapiens	human	25468996
P12830	O95425	9606	Homo sapiens	human	25468996
P12830	O95433	9606	Homo sapiens	human	25468996
P12830	O95490	9606	Homo sapiens	human	25468996
P12830	O95721	9606	Homo sapiens	human	25468996
P12830	O95817	9606	Homo sapiens	human	25468996
P12830	O95997	9606	Homo sapiens	human	34942119
P12830	P01308	9606	Homo sapiens	human	32457219
P12830	P01876	9606	Homo sapiens	human	16212417
P12830	P02511	9606	Homo sapiens	human	22158051
P12830	P02545	9606	Homo sapiens	human	16212417
P12830	P04083	9606	Homo sapiens	human	25468996
P12830	P04183	9606	Homo sapiens	human	34591612
P12830	P05783	9606	Homo sapiens	human	16212417;25468996
P12830	P05787	9606	Homo sapiens	human	16212417
P12830	P07476	9606	Homo sapiens	human	25468996
P12830	P07947	9606	Homo sapiens	human	12640114
P12830	P08107	9606	Homo sapiens	human	16212417;25468996
P12830	P0CAP1	9606	Homo sapiens	human	25468996
P12830	P0DJM0	169963	Listeria monocytogenes EGD-e	bacteria	12526809;17715295;1O6S;2OMV;2OMY;2OMZ;8H62
P12830	P0DTC2	2697049	Severe acute respiratory syndrome coronavirus 2	virus	888800000115
P12830	P0DTC5	2697049	Severe acute respiratory syndrome coronavirus 2	virus	35337019
P12830	P0DTD8	2697049	Severe acute respiratory syndrome coronavirus 2	virus	36217030
P12830	P10321	9606	Homo sapiens	human	25468996
P12830	P10588	9606	Homo sapiens	human	33961781
P12830	P11161	9606	Homo sapiens	human	38297188
P12830	P12830	9606	Homo sapiens	human	10202138;10910767;19114658;19646884;21300292;23112161;24725409;4ZT1;4ZTE
P12830	P12931	9606	Homo sapiens	human	10744074;18057010;21685945;25468996;31286874
P12830	P13010	9606	Homo sapiens	human	16212417
P12830	P13501	9606	Homo sapiens	human	25640309
P12830	P13569	9606	Homo sapiens	human	17110338;26618866;31324722
P12830	P13639	9606	Homo sapiens	human	25468996;35575683
P12830	P14209	9606	Homo sapiens	human	25468996
P12830	P14618	9606	Homo sapiens	human	25468996
P12830	P14635	9606	Homo sapiens	human	34942119;37146968;37214989
P12830	P14923	9606	Homo sapiens	human	1639850;7542250;8074697;8207061;9535896;14517306;22375065;25468996;27684187;34591612
P12830	P15170	9606	Homo sapiens	human	25468996
P12830	P15311	9606	Homo sapiens	human	10462524;25468996
P12830	P15374	9606	Homo sapiens	human	24798214
P12830	P15880	9606	Homo sapiens	human	25468996
P12830	P16333	9606	Homo sapiens	human	25468996
P12830	P16422	9606	Homo sapiens	human	32814053
P12830	P16591	9606	Homo sapiens	human	12640114
P12830	P17174	9606	Homo sapiens	human	33961781
P12830	P17612	9606	Homo sapiens	human	32814053
P12830	P17900	9606	Homo sapiens	human	25468996
P12830	P18031	9606	Homo sapiens	human	25468996
P12830	P18206	9606	Homo sapiens	human	9405455;9535896;25468996
P12830	P19388	9606	Homo sapiens	human	16212417
P12830	P19634	9606	Homo sapiens	human	25468996
P12830	P20020	9606	Homo sapiens	human	25468996
P12830	P20810	9606	Homo sapiens	human	25468996
P12830	P21333	9606	Homo sapiens	human	25468996
P12830	P21860	9606	Homo sapiens	human	25468996
P12830	P21980	9606	Homo sapiens	human	16212417
P12830	P22061	9606	Homo sapiens	human	25468996
P12830	P22223	9606	Homo sapiens	human	10910767
P12830	P22234	9606	Homo sapiens	human	25468996
P12830	P22681	9606	Homo sapiens	human	25468996
P12830	P23229	9606	Homo sapiens	human	25468996
P12830	P23468	9606	Homo sapiens	human	21126580
P12830	P23470	9606	Homo sapiens	human	21126580
P12830	P23588	9606	Homo sapiens	human	25468996
P12830	P23634	9606	Homo sapiens	human	25468996
P12830	P24385	9606	Homo sapiens	human	20439707
P12830	P25685	9606	Homo sapiens	human	25468996
P12830	P25815	9606	Homo sapiens	human	25468996
P12830	P26196	9606	Homo sapiens	human	25468996
P12830	P26232	9606	Homo sapiens	human	25468996;34591612
P12830	P26641	9606	Homo sapiens	human	25468996
P12830	P27361	9606	Homo sapiens	human	24412244
P12830	P27448	9606	Homo sapiens	human	25468996
P12830	P27816	9606	Homo sapiens	human	25468996
P12830	P28072	9606	Homo sapiens	human	25468996
P12830	P28289	9606	Homo sapiens	human	24412244
P12830	P28290	9606	Homo sapiens	human	25468996
P12830	P28827	9606	Homo sapiens	human	9531566
P12830	P29317	9606	Homo sapiens	human	25468996
P12830	P29692	9606	Homo sapiens	human	25468996
P12830	P29966	9606	Homo sapiens	human	25468996
P12830	P30041	9606	Homo sapiens	human	25468996
P12830	P30260	9606	Homo sapiens	human	20686030;20802534;20951947;22539978;37146968
P12830	P31749	9606	Homo sapiens	human	24412244
P12830	P31939	9606	Homo sapiens	human	25468996
P12830	P31946	9606	Homo sapiens	human	25468996
P12830	P31947	9606	Homo sapiens	human	25468996
P12830	P31949	9606	Homo sapiens	human	25468996
P12830	P33176	9606	Homo sapiens	human	25468996
P12830	P33724	9615	Canis lupus familiaris	unknown	17785436
P12830	P33981	9606	Homo sapiens	human	25468996
P12830	P35052	9606	Homo sapiens	human	27576135
P12830	P35221	9606	Homo sapiens	human	7542250;8227214;9233779;10381631;11960376;16212417;22750944;25468996;34591612
P12830	P35222	9606	Homo sapiens	human	7542250;7876318;7954478;8227214;9233779;9405455;9535896;9819408;10381631;10772923;11113628;11245482;11254878;11401320;11712088;11960376;12060769;12061792;12169098;12640114;12830000;15023525;16125672;16212417;16574648;16983094;17220478;17237808;17909039;18593713;18593907;19223551;22056988;22158051;22375065;22469663;22715382;22752307;22850631;23180380;24798214;25326580;25344754;25466890;25468996;26707622;27684187;28966723;29789528;30194792;31286874;33961781;34591612;35033632;35271311
P12830	P35240	9606	Homo sapiens	human	25468996
P12830	P35241	9606	Homo sapiens	human	25468996
P12830	P35527	9606	Homo sapiens	human	16212417
P12830	P35558	9606	Homo sapiens	human	35575683
P12830	P35579	9606	Homo sapiens	human	25468996
P12830	P35611	9606	Homo sapiens	human	25468996
P12830	P35613	9606	Homo sapiens	human	25468996
P12830	P35658	9606	Homo sapiens	human	25468996
P12830	P37058	9606	Homo sapiens	human	24412244
P12830	P37173	9606	Homo sapiens	human	32814053
P12830	P37802	9606	Homo sapiens	human	25468996
P12830	P38646	9606	Homo sapiens	human	16212417
P12830	P40121	9606	Homo sapiens	human	25468996
P12830	P40189	9606	Homo sapiens	human	25468996
P12830	P40227	9606	Homo sapiens	human	16212417
P12830	P40763	9606	Homo sapiens	human	36400381
P12830	P40818	9606	Homo sapiens	human	25468996
P12830	P40939	9606	Homo sapiens	human	34591612
P12830	P41091	9606	Homo sapiens	human	25468996
P12830	P42166	9606	Homo sapiens	human	25468996
P12830	P42224	9606	Homo sapiens	human	25468996
P12830	P42566	9606	Homo sapiens	human	25468996
P12830	P42704	9606	Homo sapiens	human	34591612
P12830	P43356	9606	Homo sapiens	human	32814053
P12830	P43487	9606	Homo sapiens	human	25468996
P12830	P46013	9606	Homo sapiens	human	34942119
P12830	P46060	9606	Homo sapiens	human	25468996
P12830	P46108	9606	Homo sapiens	human	25468996
P12830	P46109	9606	Homo sapiens	human	25468996
P12830	P46531	9606	Homo sapiens	human	25468996
P12830	P46937	9606	Homo sapiens	human	25468996
P12830	P46939	9606	Homo sapiens	human	25468996
P12830	P46940	9606	Homo sapiens	human	10608854;25468996
P12830	P47756	9606	Homo sapiens	human	25468996
P12830	P47914	9606	Homo sapiens	human	25468996
P12830	P48729	9606	Homo sapiens	human	25468996;27684187
P12830	P48730	9606	Homo sapiens	human	25468996
P12830	P48735	9606	Homo sapiens	human	34271087
P12830	P48775	9606	Homo sapiens	human	32814053
P12830	P49023	9606	Homo sapiens	human	25468996
P12830	P49184	9606	Homo sapiens	human	32814053
P12830	P49207	9606	Homo sapiens	human	25468996
P12830	P49327	9606	Homo sapiens	human	25468996
P12830	P49336	9606	Homo sapiens	human	24412244
P12830	P49748	9606	Homo sapiens	human	16212417
P12830	P49757	9606	Homo sapiens	human	25468996
P12830	P49768	9606	Homo sapiens	human	10635315;11953314;16126725;19114997;34591612
P12830	P49959	9606	Homo sapiens	human	25468996
P12830	P50402	9606	Homo sapiens	human	25468996
P12830	P50454	9606	Homo sapiens	human	32814053
P12830	P50552	9606	Homo sapiens	human	25468996
P12830	P50914	9606	Homo sapiens	human	25468996
P12830	P50990	9606	Homo sapiens	human	25468996
P12830	P51610	9606	Homo sapiens	human	25468996
P12830	P51617	9606	Homo sapiens	human	25468996
P12830	P51798	9606	Homo sapiens	human	34591612
P12830	P52566	9606	Homo sapiens	human	25468996
P12830	P52594	9606	Homo sapiens	human	25468996
P12830	P52630	9606	Homo sapiens	human	25468996
P12830	P52907	9606	Homo sapiens	human	25468996
P12830	P53365	9606	Homo sapiens	human	25468996
P12830	P53367	9606	Homo sapiens	human	25468996
P12830	P53990	9606	Homo sapiens	human	25468996
P12830	P54136	9606	Homo sapiens	human	25468996
P12830	P55010	9606	Homo sapiens	human	25468996
P12830	P55011	9606	Homo sapiens	human	25468996
P12830	P55060	9606	Homo sapiens	human	12061792;20734115
P12830	P55084	9606	Homo sapiens	human	34591612
P12830	P55196	9606	Homo sapiens	human	25468996
P12830	P55286	9606	Homo sapiens	human	33961781
P12830	P55327	9606	Homo sapiens	human	25468996
P12830	P56962	9606	Homo sapiens	human	24412244
P12830	P60228	9606	Homo sapiens	human	25468996
P12830	P60880	9606	Homo sapiens	human	25468996
P12830	P60953	9606	Homo sapiens	human	18057010
P12830	P61026	9606	Homo sapiens	human	25468996
P12830	P61313	9606	Homo sapiens	human	25468996
P12830	P61586	9606	Homo sapiens	human	31980649
P12830	P61927	9606	Homo sapiens	human	25468996
P12830	P61978	9606	Homo sapiens	human	25468996
P12830	P62136	9606	Homo sapiens	human	17274640;25468996
P12830	P62258	9606	Homo sapiens	human	25468996
P12830	P62424	9606	Homo sapiens	human	25468996
P12830	P62750	9606	Homo sapiens	human	25468996
P12830	P62820	9606	Homo sapiens	human	25468996
P12830	P62826	9606	Homo sapiens	human	25468996
P12830	P62854	9606	Homo sapiens	human	25468996
P12830	P63104	9606	Homo sapiens	human	25468996
P12830	P63241	9606	Homo sapiens	human	25468996
P12830	P63244	9606	Homo sapiens	human	25468996
P12830	P63261	9606	Homo sapiens	human	9535896
P12830	P68104	9606	Homo sapiens	human	25468996
P12830	P68371	9606	Homo sapiens	human	25468996
P12830	P68431	9606	Homo sapiens	human	25468996
P12830	P78310	9606	Homo sapiens	human	25468996
P12830	P78318	9606	Homo sapiens	human	25468996
P12830	P78324	9606	Homo sapiens	human	25468996
P12830	P78344	9606	Homo sapiens	human	25468996
P12830	P78536	9606	Homo sapiens	human	25468996
P12830	P83731	9606	Homo sapiens	human	25468996
P12830	P83881	9606	Homo sapiens	human	25468996
P12830	P98161	9606	Homo sapiens	human	21126580
P12830	Q00341	9606	Homo sapiens	human	25468996
P12830	Q00534	9606	Homo sapiens	human	35525274
P12830	Q00587	9606	Homo sapiens	human	25468996
P12830	Q00987	9606	Homo sapiens	human	16980628;25086032;31337857;32805084
P12830	Q01082	9606	Homo sapiens	human	25468996
P12830	Q01094	9606	Homo sapiens	human	20948288
P12830	Q01105	9606	Homo sapiens	human	16212417
P12830	Q01813	9606	Homo sapiens	human	25468996
P12830	Q01970	9606	Homo sapiens	human	25468996
P12830	Q02750	9606	Homo sapiens	human	24412244
P12830	Q02878	9606	Homo sapiens	human	25468996
P12830	Q02978	9606	Homo sapiens	human	32814053
P12830	Q03001	9606	Homo sapiens	human	25468996
P12830	Q03113	9606	Homo sapiens	human	11136230
P12830	Q04637	9606	Homo sapiens	human	25468996
P12830	Q04721	9606	Homo sapiens	human	25468996
P12830	Q05397	9606	Homo sapiens	human	35525274
P12830	Q05682	9606	Homo sapiens	human	25468996
P12830	Q06830	9606	Homo sapiens	human	25468996
P12830	Q07021	9606	Homo sapiens	human	16212417
P12830	Q07157	9606	Homo sapiens	human	25468996
P12830	Q07617	9606	Homo sapiens	human	25468996
P12830	Q07960	9606	Homo sapiens	human	25468996
P12830	Q08174	9606	Homo sapiens	human	25468996
P12830	Q08345	9606	Homo sapiens	human	20432435
P12830	Q08378	9606	Homo sapiens	human	25468996
P12830	Q08379	9606	Homo sapiens	human	25468996
P12830	Q08380	9606	Homo sapiens	human	29207493
P12830	Q08629	9606	Homo sapiens	human	35575683
P12830	Q09472	9606	Homo sapiens	human	16319895
P12830	Q09666	9606	Homo sapiens	human	25468996
P12830	Q12792	9606	Homo sapiens	human	25468996
P12830	Q12846	9606	Homo sapiens	human	25468996
P12830	Q12913	9606	Homo sapiens	human	25468996
P12830	Q12955	9606	Homo sapiens	human	25468996
P12830	Q12959	9606	Homo sapiens	human	25468996
P12830	Q13017	9606	Homo sapiens	human	25468996
P12830	Q13158	9606	Homo sapiens	human	37146968
P12830	Q13177	9606	Homo sapiens	human	25468996
P12830	Q13190	9606	Homo sapiens	human	25468996
P12830	Q13309	9606	Homo sapiens	human	20717963;22770219;26474281;36866798
P12830	Q13332	9606	Homo sapiens	human	21126580
P12830	Q13402	9606	Homo sapiens	human	11080149
P12830	Q13418	9606	Homo sapiens	human	25852190
P12830	Q13442	9606	Homo sapiens	human	25468996
P12830	Q13443	9606	Homo sapiens	human	16336960
P12830	Q13480	9606	Homo sapiens	human	25468996
P12830	Q13492	9606	Homo sapiens	human	25468996
P12830	Q13547	9606	Homo sapiens	human	15388328
P12830	Q13586	9606	Homo sapiens	human	25468996
P12830	Q13596	9606	Homo sapiens	human	25468996
P12830	Q13625	9606	Homo sapiens	human	25468996
P12830	Q13813	9606	Homo sapiens	human	25468996
P12830	Q13838	9606	Homo sapiens	human	25468996;27684187
P12830	Q13873	9606	Homo sapiens	human	25468996
P12830	Q13938	9606	Homo sapiens	human	25468996
P12830	Q14008	9606	Homo sapiens	human	25468996
P12830	Q14118	9606	Homo sapiens	human	25468996
P12830	Q14126	9606	Homo sapiens	human	25468996
P12830	Q14134	9606	Homo sapiens	human	25468996
P12830	Q14145	9606	Homo sapiens	human	22302998;25468996
P12830	Q14156	9606	Homo sapiens	human	25468996
P12830	Q14160	9606	Homo sapiens	human	25468996
P12830	Q14247	9606	Homo sapiens	human	25468996
P12830	Q14258	9606	Homo sapiens	human	25468996
P12830	Q14344	9606	Homo sapiens	human	11136230
P12830	Q14574	9606	Homo sapiens	human	25468996
P12830	Q14677	9606	Homo sapiens	human	25468996
P12830	Q14739	9606	Homo sapiens	human	25468996
P12830	Q14789	9606	Homo sapiens	human	25468996
P12830	Q14847	9606	Homo sapiens	human	25468996
P12830	Q14C86	9606	Homo sapiens	human	25468996
P12830	Q15019	9606	Homo sapiens	human	25468996
P12830	Q15056	9606	Homo sapiens	human	25468996
P12830	Q15078	9606	Homo sapiens	human	16029324
P12830	Q15139	9606	Homo sapiens	human	15695390
P12830	Q15149	9606	Homo sapiens	human	25468996
P12830	Q15208	9606	Homo sapiens	human	25468996
P12830	Q15223	9606	Homo sapiens	human	25468996
P12830	Q15334	9606	Homo sapiens	human	25468996
P12830	Q15365	9606	Homo sapiens	human	25468996
P12830	Q15366	9606	Homo sapiens	human	25468996
P12830	Q15417	9606	Homo sapiens	human	25468996
P12830	Q15464	9606	Homo sapiens	human	25468996
P12830	Q15599	9606	Homo sapiens	human	25468996
P12830	Q15643	9606	Homo sapiens	human	25468996
P12830	Q15654	9606	Homo sapiens	human	25468996
P12830	Q15691	9606	Homo sapiens	human	25468996
P12830	Q15758	9606	Homo sapiens	human	25468996
P12830	Q15836	9606	Homo sapiens	human	25468996
P12830	Q15907	9606	Homo sapiens	human	25468996
P12830	Q15942	9606	Homo sapiens	human	25468996
P12830	Q16181	9606	Homo sapiens	human	25468996
P12830	Q16236	9606	Homo sapiens	human	22302998
P12830	Q16513	9606	Homo sapiens	human	25468996
P12830	Q16586	9606	Homo sapiens	human	33961781
P12830	Q16625	9606	Homo sapiens	human	25468996
P12830	Q16643	9606	Homo sapiens	human	25468996
P12830	Q16644	9606	Homo sapiens	human	24412244
P12830	Q16658	9606	Homo sapiens	human	25468996
P12830	Q16790	9606	Homo sapiens	human	14567991
P12830	Q16832	9606	Homo sapiens	human	20432435
P12830	Q1W6H9	9606	Homo sapiens	human	25468996
P12830	Q2M2I8	9606	Homo sapiens	human	25468996
P12830	Q32MZ4	9606	Homo sapiens	human	25468996
P12830	Q3KP66	9606	Homo sapiens	human	25468996
P12830	Q4KMP7	9606	Homo sapiens	human	25468996
P12830	Q52LW3	9606	Homo sapiens	human	25468996
P12830	Q53HL2	9606	Homo sapiens	human	32934012
P12830	Q53SF7	9606	Homo sapiens	human	25468996
P12830	Q5HYK7	9606	Homo sapiens	human	25468996
P12830	Q5M775	9606	Homo sapiens	human	25468996
P12830	Q5R3F8	9606	Homo sapiens	human	25468996
P12830	Q5SSQ6	9606	Homo sapiens	human	33961781
P12830	Q5SYE7	9606	Homo sapiens	human	25468996
P12830	Q5T0N5	9606	Homo sapiens	human	25468996
P12830	Q5T0T0	9606	Homo sapiens	human	33540066
P12830	Q5T0W9	9606	Homo sapiens	human	25468996
P12830	Q5T0Z8	9606	Homo sapiens	human	25468996
P12830	Q5T2T1	9606	Homo sapiens	human	25468996
P12830	Q5T5P2	9606	Homo sapiens	human	25468996
P12830	Q5T5U3	9606	Homo sapiens	human	25468996;34591612
P12830	Q5T6F2	9606	Homo sapiens	human	25468996
P12830	Q5TCQ9	9606	Homo sapiens	human	25468996
P12830	Q5VV41	9606	Homo sapiens	human	25468996
P12830	Q5VWQ8	9606	Homo sapiens	human	25468996
P12830	Q5VZ89	9606	Homo sapiens	human	25468996
P12830	Q5VZK9	9606	Homo sapiens	human	25468996
P12830	Q63ZY3	9606	Homo sapiens	human	25468996
P12830	Q658P3	9606	Homo sapiens	human	25468996
P12830	Q658Y4	9606	Homo sapiens	human	25468996
P12830	Q68CZ2	9606	Homo sapiens	human	19732724
P12830	Q68DA7	9606	Homo sapiens	human	25468996
P12830	Q68DV7	9606	Homo sapiens	human	31286874
P12830	Q6EMK4	9606	Homo sapiens	human	25468996
P12830	Q6FI81	9606	Homo sapiens	human	25468996
P12830	Q6IBS0	9606	Homo sapiens	human	25468996
P12830	Q6IQ23	9606	Homo sapiens	human	19041755;25468996;34591612
P12830	Q6NYC8	9606	Homo sapiens	human	25468996
P12830	Q6P1M0	9606	Homo sapiens	human	34591612
P12830	Q6P1N0	9606	Homo sapiens	human	25468996
P12830	Q6P3W7	9606	Homo sapiens	human	25468996
P12830	Q6P995	9606	Homo sapiens	human	25468996
P12830	Q6P996	9606	Homo sapiens	human	25468996
P12830	Q6PKG0	9606	Homo sapiens	human	25468996
P12830	Q6SW46	10292;10359	Human betaherpesvirus 5;Orthoherpesviridae	virus	20686030
P12830	Q6T4R5	9606	Homo sapiens	human	25468996
P12830	Q6UWP8	9606	Homo sapiens	human	25468996
P12830	Q6UXH1-2	9606	Homo sapiens	human	32814053
P12830	Q6WCQ1	9606	Homo sapiens	human	25468996
P12830	Q6Y7W6	9606	Homo sapiens	human	25468996
P12830	Q6ZN28	9606	Homo sapiens	human	25468996
P12830	Q6ZRV2	9606	Homo sapiens	human	25468996
P12830	Q70E73	9606	Homo sapiens	human	25468996
P12830	Q70EL4	9606	Homo sapiens	human	25468996
P12830	Q75N03	9606	Homo sapiens	human	11836526;16336960;19711372;21685945;22252131;22715382;22850631;28069439;29356040
P12830	Q7KZF4	9606	Homo sapiens	human	25468996
P12830	Q7KZI7	9606	Homo sapiens	human	25468996
P12830	Q7L1Q6	9606	Homo sapiens	human	25468996
P12830	Q7Z2K8	9606	Homo sapiens	human	25468996
P12830	Q7Z2W4	9606	Homo sapiens	human	25468996
P12830	Q7Z3T8	9606	Homo sapiens	human	25468996
P12830	Q7Z434	9606	Homo sapiens	human	25468996;32814053
P12830	Q7Z478	9606	Homo sapiens	human	25468996
P12830	Q7Z699	9606	Homo sapiens	human	25468996
P12830	Q7Z6J0	9606	Homo sapiens	human	25468996
P12830	Q7Z6K5	9606	Homo sapiens	human	25468996
P12830	Q7Z6Z7-2	9606	Homo sapiens	human	32814053
P12830	Q86SQ0	9606	Homo sapiens	human	25468996
P12830	Q86UP2	9606	Homo sapiens	human	25468996
P12830	Q86V48	9606	Homo sapiens	human	25468996
P12830	Q86VR7	9606	Homo sapiens	human	25468996
P12830	Q86W92	9606	Homo sapiens	human	25468996
P12830	Q86X29	9606	Homo sapiens	human	25468996
P12830	Q8IU85	9606	Homo sapiens	human	25468996
P12830	Q8IUD2	9606	Homo sapiens	human	25468996
P12830	Q8IUW5	9606	Homo sapiens	human	25468996
P12830	Q8IVL1	9606	Homo sapiens	human	25468996
P12830	Q8IXK2	9606	Homo sapiens	human	24412244
P12830	Q8IXS8	9606	Homo sapiens	human	25468996
P12830	Q8IYB1	9606	Homo sapiens	human	25468996
P12830	Q8IZ21	9606	Homo sapiens	human	25468996
P12830	Q8IZH2	9606	Homo sapiens	human	25468996
P12830	Q8IZP0	9606	Homo sapiens	human	25468996
P12830	Q8IZY5	9606	Homo sapiens	human	25640309
P12830	Q8N271	9606	Homo sapiens	human	25468996
P12830	Q8N2W9	9606	Homo sapiens	human	32814053
P12830	Q8N323	9606	Homo sapiens	human	32814053
P12830	Q8N392	9606	Homo sapiens	human	25468996
P12830	Q8N394	9606	Homo sapiens	human	34591612
P12830	Q8N3D4	9606	Homo sapiens	human	25468996
P12830	Q8N3F8	9606	Homo sapiens	human	25468996
P12830	Q8N4C8	9606	Homo sapiens	human	25468996
P12830	Q8N4S9	9606	Homo sapiens	human	25468996
P12830	Q8N511	9606	Homo sapiens	human	25468996
P12830	Q8N6H7	9606	Homo sapiens	human	25468996
P12830	Q8N6M6	9606	Homo sapiens	human	24412244
P12830	Q8N6T7	9606	Homo sapiens	human	34244565
P12830	Q8N9N7	9606	Homo sapiens	human	25468996
P12830	Q8NAX2	9606	Homo sapiens	human	25468996
P12830	Q8NBN3	9606	Homo sapiens	human	25468996
P12830	Q8NBT0	9606	Homo sapiens	human	32814053
P12830	Q8NC51	9606	Homo sapiens	human	25468996
P12830	Q8NCR3	9606	Homo sapiens	human	32814053
P12830	Q8NDI1	9606	Homo sapiens	human	25468996
P12830	Q8NEJ9	9606	Homo sapiens	human	25468996
P12830	Q8NFJ5	9606	Homo sapiens	human	25468996
P12830	Q8NFX7	9606	Homo sapiens	human	25468996
P12830	Q8NI35	9606	Homo sapiens	human	25468996
P12830	Q8TB02	9606	Homo sapiens	human	32814053
P12830	Q8TBA6	9606	Homo sapiens	human	25468996
P12830	Q8TCG1	9606	Homo sapiens	human	25468996
P12830	Q8TD55	9606	Homo sapiens	human	25468996
P12830	Q8TDB8	9606	Homo sapiens	human	25468996
P12830	Q8TDM6	9606	Homo sapiens	human	25468996
P12830	Q8TDY2	9606	Homo sapiens	human	25468996
P12830	Q8TE68	9606	Homo sapiens	human	25468996
P12830	Q8TE77	9606	Homo sapiens	human	25468996
P12830	Q8TEW0	9606	Homo sapiens	human	25468996
P12830	Q8TF72	9606	Homo sapiens	human	25468996
P12830	Q8TF74	9606	Homo sapiens	human	25468996
P12830	Q8WTV0	9606	Homo sapiens	human	25468996
P12830	Q8WU20	9606	Homo sapiens	human	25468996
P12830	Q8WU90	9606	Homo sapiens	human	25468996
P12830	Q8WUF5	9606	Homo sapiens	human	25468996
P12830	Q8WV16	9606	Homo sapiens	human	30945288
P12830	Q8WVQ1	9606	Homo sapiens	human	25468996
P12830	Q8WVV4	9606	Homo sapiens	human	25468996
P12830	Q8WWI1	9606	Homo sapiens	human	25468996
P12830	Q8WWM7	9606	Homo sapiens	human	25468996
P12830	Q8WXE0	9606	Homo sapiens	human	25468996
P12830	Q8WZ42	9606	Homo sapiens	human	25468996
P12830	Q92522	9606	Homo sapiens	human	25468996
P12830	Q92597	9606	Homo sapiens	human	17220478;25468996
P12830	Q92616	9606	Homo sapiens	human	25468996
P12830	Q92688	9606	Homo sapiens	human	16212417
P12830	Q92692	9606	Homo sapiens	human	25468996
P12830	Q92731	9606	Homo sapiens	human	29509190
P12830	Q92738	9606	Homo sapiens	human	25468996
P12830	Q92748	9606	Homo sapiens	human	25640309
P12830	Q92769	9606	Homo sapiens	human	15388328
P12830	Q92793	9606	Homo sapiens	human	16319895;19114997
P12830	Q92817	9606	Homo sapiens	human	25468996
P12830	Q92843	9606	Homo sapiens	human	25468996
P12830	Q92930	9606	Homo sapiens	human	12639940
P12830	Q92997	9606	Homo sapiens	human	25468996
P12830	Q93052	9606	Homo sapiens	human	25468996
P12830	Q969Q0	9606	Homo sapiens	human	25468996
P12830	Q969X2	9606	Homo sapiens	human	33961781
P12830	Q96A49	9606	Homo sapiens	human	25468996
P12830	Q96AG4	9606	Homo sapiens	human	25468996
P12830	Q96B97	9606	Homo sapiens	human	25468996
P12830	Q96C19	9606	Homo sapiens	human	25468996
P12830	Q96CW1	9606	Homo sapiens	human	24189400
P12830	Q96DA0	9606	Homo sapiens	human	25468996
P12830	Q96E93	9606	Homo sapiens	human	3FF7
P12830	Q96EB1	9606	Homo sapiens	human	25468996
P12830	Q96EF9	9606	Homo sapiens	human	32814053
P12830	Q96FG2	9606	Homo sapiens	human	25468996
P12830	Q96GD4	9606	Homo sapiens	human	34509474
P12830	Q96H12	9606	Homo sapiens	human	24412244
P12830	Q96HB5	9606	Homo sapiens	human	25468996
P12830	Q96HC4	9606	Homo sapiens	human	25468996
P12830	Q96HF1	9606	Homo sapiens	human	24412244
P12830	Q96J88	9606	Homo sapiens	human	25640309
P12830	Q96JH7	9606	Homo sapiens	human	25468996
P12830	Q96JQ2	9606	Homo sapiens	human	25468996
P12830	Q96KG9	9606	Homo sapiens	human	25468996
P12830	Q96KN1	9606	Homo sapiens	human	25468996
P12830	Q96KQ4	9606	Homo sapiens	human	25468996
P12830	Q96MW1	9606	Homo sapiens	human	25468996
P12830	Q96NW7	9606	Homo sapiens	human	25468996
P12830	Q96NY8	9606	Homo sapiens	human	25468996
P12830	Q96PY5	9606	Homo sapiens	human	25468996
P12830	Q96QH2	9606	Homo sapiens	human	32814053
P12830	Q96QZ7	9606	Homo sapiens	human	10772923;25468996
P12830	Q96RT1	9606	Homo sapiens	human	25468996;34591612
P12830	Q96TA1	9606	Homo sapiens	human	25468996
P12830	Q99439	9606	Homo sapiens	human	25468996
P12830	Q99496	9606	Homo sapiens	human	24457600
P12830	Q99497	9606	Homo sapiens	human	25468996
P12830	Q99569	9606	Homo sapiens	human	12615965;25468996;34591612
P12830	Q99618	9606	Homo sapiens	human	25468996
P12830	Q99848	9606	Homo sapiens	human	25468996
P12830	Q99959	9606	Homo sapiens	human	25468996
P12830	Q99961	9606	Homo sapiens	human	25468996
P12830	Q9BPW8	9606	Homo sapiens	human	16212417
P12830	Q9BQ29	9606	Homo sapiens	human	32814053
P12830	Q9BQ89	9606	Homo sapiens	human	25468996
P12830	Q9BQL6	9606	Homo sapiens	human	25468996
P12830	Q9BR76	9606	Homo sapiens	human	25468996
P12830	Q9BRK4	9606	Homo sapiens	human	25468996
P12830	Q9BSJ8	9606	Homo sapiens	human	25468996
P12830	Q9BT49	9606	Homo sapiens	human	32814053
P12830	Q9BTC8	9606	Homo sapiens	human	25640309
P12830	Q9BU76	9606	Homo sapiens	human	25468996
P12830	Q9BW04	9606	Homo sapiens	human	25468996
P12830	Q9BX66	9606	Homo sapiens	human	25468996
P12830	Q9BXI6	9606	Homo sapiens	human	25468996
P12830	Q9BXL5	9606	Homo sapiens	human	24412244
P12830	Q9BXS5	9606	Homo sapiens	human	34591612
P12830	Q9BY44	9606	Homo sapiens	human	25468996
P12830	Q9BY89	9606	Homo sapiens	human	25468996
P12830	Q9BYI3	9606	Homo sapiens	human	25468996
P12830	Q9BZ29	9606	Homo sapiens	human	25468996
P12830	Q9BZF9	9606	Homo sapiens	human	25468996
P12830	Q9C0B5	9606	Homo sapiens	human	25468996
P12830	Q9C0C2	9606	Homo sapiens	human	25468996
P12830	Q9C0D5	9606	Homo sapiens	human	25468996
P12830	Q9C0H9	9606	Homo sapiens	human	25468996
P12830	Q9GZT3	9606	Homo sapiens	human	33961781
P12830	Q9H0B6	9606	Homo sapiens	human	25468996
P12830	Q9H201	9606	Homo sapiens	human	25468996
P12830	Q9H223	9606	Homo sapiens	human	25468996
P12830	Q9H2G2	9606	Homo sapiens	human	25468996
P12830	Q9H2H9	9606	Homo sapiens	human	25468996
P12830	Q9H329	9606	Homo sapiens	human	25468996
P12830	Q9H3P7	9606	Homo sapiens	human	25468996
P12830	Q9H3Q1	9606	Homo sapiens	human	25468996
P12830	Q9H3U1	9606	Homo sapiens	human	25468996
P12830	Q9H425	9606	Homo sapiens	human	25468996
P12830	Q9H444	9606	Homo sapiens	human	25468996
P12830	Q9H4G0	9606	Homo sapiens	human	25468996
P12830	Q9H4M9	9606	Homo sapiens	human	25468996
P12830	Q9H6S3	9606	Homo sapiens	human	25468996
P12830	Q9H792	9606	Homo sapiens	human	25468996
P12830	Q9H7U1	9606	Homo sapiens	human	25468996
P12830	Q9H8V3	9606	Homo sapiens	human	21886810;22750944
P12830	Q9H8Y8	9606	Homo sapiens	human	25468996
P12830	Q9H910	9606	Homo sapiens	human	25468996
P12830	Q9HAU0	9606	Homo sapiens	human	25468996
P12830	Q9HB19	9606	Homo sapiens	human	25468996
P12830	Q9HB21	9606	Homo sapiens	human	25468996
P12830	Q9HBH7	9606	Homo sapiens	human	25640309
P12830	Q9HBM0	9606	Homo sapiens	human	11080149
P12830	Q9HC38	9606	Homo sapiens	human	25468996
P12830	Q9HC98-4	9606	Homo sapiens	human	32814053
P12830	Q9JIY2	10090	Mus musculus	unknown	22252131
P12830	Q9NPC7	9606	Homo sapiens	human	32814053
P12830	Q9NPH2	9606	Homo sapiens	human	25468996
P12830	Q9NQC3	9606	Homo sapiens	human	25468996
P12830	Q9NQU5	9606	Homo sapiens	human	25468996
P12830	Q9NQW6	9606	Homo sapiens	human	25468996;33961781;36526897
P12830	Q9NR12	9606	Homo sapiens	human	25468996
P12830	Q9NR45	9606	Homo sapiens	human	24412244
P12830	Q9NR46	9606	Homo sapiens	human	25468996
P12830	Q9NRY6	9606	Homo sapiens	human	25468996
P12830	Q9NSV4	9606	Homo sapiens	human	25468996
P12830	Q9NTK5	9606	Homo sapiens	human	25468996
P12830	Q9NU19	9606	Homo sapiens	human	25468996
P12830	Q9NUQ8	9606	Homo sapiens	human	25468996
P12830	Q9NVD7	9606	Homo sapiens	human	25468996
P12830	Q9NW97	9606	Homo sapiens	human	25468996
P12830	Q9NWB6	9606	Homo sapiens	human	25468996
P12830	Q9NWQ8	9606	Homo sapiens	human	25468996
P12830	Q9NX02	9606	Homo sapiens	human	25468996
P12830	Q9NXH8	9606	Homo sapiens	human	34591612
P12830	Q9NYL9	9606	Homo sapiens	human	25468996
P12830	Q9NZ52	9606	Homo sapiens	human	25468996
P12830	Q9NZC7	9606	Homo sapiens	human	25468996
P12830	Q9NZN5	9606	Homo sapiens	human	25468996
P12830	Q9NZU1	9606	Homo sapiens	human	33961781
P12830	Q9NZZ3	9606	Homo sapiens	human	25468996
P12830	Q9P0K7	9606	Homo sapiens	human	25468996
P12830	Q9P0L0	9606	Homo sapiens	human	25468996
P12830	Q9P206	9606	Homo sapiens	human	25468996
P12830	Q9P227	9606	Homo sapiens	human	25468996
P12830	Q9P266	9606	Homo sapiens	human	25468996
P12830	Q9P273	9606	Homo sapiens	human	25468996
P12830	Q9P2M7	9606	Homo sapiens	human	25468996
P12830	Q9P2W1	9606	Homo sapiens	human	25640309
P12830	Q9UBC2	9606	Homo sapiens	human	25468996
P12830	Q9UBC9	9606	Homo sapiens	human	25468996
P12830	Q9UBF2	9606	Homo sapiens	human	25468996
P12830	Q9UBP4	9606	Homo sapiens	human	25640309
P12830	Q9UDY2	9606	Homo sapiens	human	25468996
P12830	Q9UEY8	9606	Homo sapiens	human	25468996
P12830	Q9UGI8	9606	Homo sapiens	human	25468996
P12830	Q9UH65	9606	Homo sapiens	human	25468996
P12830	Q9UHB6	9606	Homo sapiens	human	18093941;25468996
P12830	Q9UHD8	9606	Homo sapiens	human	25468996
P12830	Q9UHN6	9606	Homo sapiens	human	25468996
P12830	Q9UHR4	9606	Homo sapiens	human	25468996
P12830	Q9UHX1	9606	Homo sapiens	human	25468996
P12830	Q9UI47	9606	Homo sapiens	human	28514442;33961781
P12830	Q9UI95	9606	Homo sapiens	human	32811646
P12830	Q9UJU6	9606	Homo sapiens	human	25468996
P12830	Q9UK76	9606	Homo sapiens	human	25468996;36829467
P12830	Q9UKB5	9606	Homo sapiens	human	14595118
P12830	Q9UKK9	9606	Homo sapiens	human	25468996
P12830	Q9ULD9	9606	Homo sapiens	human	35575683
P12830	Q9ULH0	9606	Homo sapiens	human	25468996
P12830	Q9ULH1	9606	Homo sapiens	human	25468996
P12830	Q9ULH7	9606	Homo sapiens	human	25468996
P12830	Q9ULT0	9606	Homo sapiens	human	25468996
P12830	Q9ULT8	9606	Homo sapiens	human	29511261
P12830	Q9ULW0	9606	Homo sapiens	human	32814053
P12830	Q9UM47	9606	Homo sapiens	human	25468996
P12830	Q9UM54	9606	Homo sapiens	human	23007415;25468996
P12830	Q9UMD9	9606	Homo sapiens	human	25468996
P12830	Q9UMR7	9606	Homo sapiens	human	33961781
P12830	Q9UN36	9606	Homo sapiens	human	25468996
P12830	Q9UN70	9606	Homo sapiens	human	28514442;33961781
P12830	Q9UNF0	9606	Homo sapiens	human	25468996
P12830	Q9UNZ2	9606	Homo sapiens	human	25468996
P12830	Q9UPN3	9606	Homo sapiens	human	25468996
P12830	Q9UPQ0	9606	Homo sapiens	human	25468996
P12830	Q9UPX8	9606	Homo sapiens	human	25468996
P12830	Q9UQB8	9606	Homo sapiens	human	25468996
P12830	Q9UQN3	9606	Homo sapiens	human	25468996
P12830	Q9Y265	9606	Homo sapiens	human	25468996
P12830	Q9Y266	9606	Homo sapiens	human	25468996
P12830	Q9Y2D5	9606	Homo sapiens	human	25468996
P12830	Q9Y2H5	9606	Homo sapiens	human	25468996
P12830	Q9Y2H8	9606	Homo sapiens	human	24412244
P12830	Q9Y2J2	9606	Homo sapiens	human	25468996
P12830	Q9Y371	9606	Homo sapiens	human	25468996
P12830	Q9Y446	9606	Homo sapiens	human	25468996
P12830	Q9Y490	9606	Homo sapiens	human	25468996
P12830	Q9Y4D1	9606	Homo sapiens	human	25468996
P12830	Q9Y4E8	9606	Homo sapiens	human	25468996
P12830	Q9Y4K1	9606	Homo sapiens	human	25468996
P12830	Q9Y570	9606	Homo sapiens	human	25468996
P12830	Q9Y5K6	9606	Homo sapiens	human	25468996
P12830	Q9Y5X1	9606	Homo sapiens	human	25468996
P12830	Q9Y5X3	9606	Homo sapiens	human	25468996
P12830	Q9Y617	9606	Homo sapiens	human	32814053
P12830	Q9Y624	9606	Homo sapiens	human	25468996
P12830	Q9Y6E0	9606	Homo sapiens	human	25468996
P12830	Q9Y6E2	9606	Homo sapiens	human	25468996
P12830	Q9Y6K1	9606	Homo sapiens	human	22730298
P12830	Q9Y6M5	9606	Homo sapiens	human	25468996
P12830	Q9Y6M7	9606	Homo sapiens	human	25468996
P12830	Q9Y6R0	9606	Homo sapiens	human	25468996
P12830	Q9Y6W5	9606	Homo sapiens	human	25468996
P12872	Q6DKK2	9606	Homo sapiens	human	32296183
P12872	Q9Y320	9606	Homo sapiens	human	32296183
P12883	A2RTX5	9606	Homo sapiens	human	26496610
P12883	A6NI79	9606	Homo sapiens	human	33961781
P12883	O00468	9606	Homo sapiens	human	29872149
P12883	O14641	9606	Homo sapiens	human	34299191
P12883	O14791	9606	Homo sapiens	human	37343697
P12883	O14950	9606	Homo sapiens	human	28524877
P12883	O75340	9606	Homo sapiens	human	26496610
P12883	O75386	9606	Homo sapiens	human	23414517
P12883	O94972	9606	Homo sapiens	human	33194618
P12883	O95295	9606	Homo sapiens	human	23414517
P12883	O95835	9606	Homo sapiens	human	33961781
P12883	O95905	9606	Homo sapiens	human	28514442;33961781
P12883	P02654	9606	Homo sapiens	human	37343697
P12883	P08912	9606	Homo sapiens	human	28298427
P12883	P0DTD1	2697049	Severe acute respiratory syndrome coronavirus 2	virus	34159380
P12883	P0DTD8	2697049	Severe acute respiratory syndrome coronavirus 2	virus	888800000833
P12883	P12883	9606	Homo sapiens	human	23980194;5CJ1;6PFP
P12883	P13569	9606	Homo sapiens	human	26618866
P12883	P17302	9606	Homo sapiens	human	35391932
P12883	P20290	9606	Homo sapiens	human	33644029
P12883	P20827	9606	Homo sapiens	human	23686814
P12883	P27348	9606	Homo sapiens	human	20618440
P12883	P28340	9606	Homo sapiens	human	26496610
P12883	P30040	9606	Homo sapiens	human	34349018
P12883	P30044	9606	Homo sapiens	human	26496610
P12883	P31321	9606	Homo sapiens	human	33961781
P12883	P35579	9606	Homo sapiens	human	34535262
P12883	P48059	9606	Homo sapiens	human	26186194;33961781
P12883	P51572	9606	Homo sapiens	human	35575683
P12883	P51825	9606	Homo sapiens	human	26496610
P12883	P54296	9606	Homo sapiens	human	23414517
P12883	P55036	9606	Homo sapiens	human	12601813
P12883	P60468	9606	Homo sapiens	human	26496610
P12883	P62875	9606	Homo sapiens	human	33961781
P12883	P62917	9606	Homo sapiens	human	38334954
P12883	P63098	9606	Homo sapiens	human	26496610
P12883	P78549	9606	Homo sapiens	human	17353931
P12883	Q00526	9606	Homo sapiens	human	36736316
P12883	Q02040	9606	Homo sapiens	human	28514442;33961781
P12883	Q04726	9606	Homo sapiens	human	28514442;33961781
P12883	Q06330	9606	Homo sapiens	human	25609649
P12883	Q13043	9606	Homo sapiens	human	36736316
P12883	Q13188	9606	Homo sapiens	human	36736316
P12883	Q13465	9606	Homo sapiens	human	33961781
P12883	Q13547	9606	Homo sapiens	human	33961781
P12883	Q13813	9606	Homo sapiens	human	26496610
P12883	Q14145	9606	Homo sapiens	human	26496610
P12883	Q14677	9606	Homo sapiens	human	26496610
P12883	Q14896	9606	Homo sapiens	human	23980194;30623132
P12883	Q15475	9606	Homo sapiens	human	26186194;28514442;33961781
P12883	Q15544	9606	Homo sapiens	human	26496610
P12883	Q53H82	9606	Homo sapiens	human	33961781
P12883	Q53HL2	9606	Homo sapiens	human	26186194;28514442;33961781
P12883	Q58WW2	9606	Homo sapiens	human	36688959
P12883	Q5SYC1	9606	Homo sapiens	human	32296183
P12883	Q5VU69	9606	Homo sapiens	human	33961781
P12883	Q5VYK3	9606	Homo sapiens	human	20682791
P12883	Q6A162	9606	Homo sapiens	human	33961781
P12883	Q72874	11676	Human immunodeficiency virus 1	virus	8424456
P12883	Q86UF1	9606	Homo sapiens	human	33961781
P12883	Q8N1B3	9606	Homo sapiens	human	26496610
P12883	Q8N653	9606	Homo sapiens	human	33961781
P12883	Q8N6T7	9606	Homo sapiens	human	26496610
P12883	Q92560	9606	Homo sapiens	human	35446349
P12883	Q92730	9606	Homo sapiens	human	30797814
P12883	Q96DD0	9606	Homo sapiens	human	20847312
P12883	Q96IW2	9606	Homo sapiens	human	33961781
P12883	Q96RS0	9606	Homo sapiens	human	33961781
P12883	Q9BQD3	9606	Homo sapiens	human	25416956
P12883	Q9BQG1	9606	Homo sapiens	human	28514442;33961781
P12883	Q9BRY0	9606	Homo sapiens	human	33961781
P12883	Q9BUG6	9606	Homo sapiens	human	33961781
P12883	Q9C030	9606	Homo sapiens	human	31992359
P12883	Q9GZN7	9606	Homo sapiens	human	26186194;28514442;33961781
P12883	Q9H008	9606	Homo sapiens	human	33961781
P12883	Q9H0K4	9606	Homo sapiens	human	33961781
P12883	Q9H1K0	9606	Homo sapiens	human	33961781
P12883	Q9H5Z6	9606	Homo sapiens	human	33961781
P12883	Q9H6Y7	9606	Homo sapiens	human	23414517
P12883	Q9HAW4	9606	Homo sapiens	human	26496610
P12883	Q9NR71	9606	Homo sapiens	human	33961781
P12883	Q9NRI5	9606	Homo sapiens	human	12812986
P12883	Q9NX78	9606	Homo sapiens	human	26186194;28514442;33961781
P12883	Q9NZC7	9606	Homo sapiens	human	24550385
P12883	Q9P2J3	9606	Homo sapiens	human	33961781
P12883	Q9UGJ0	9606	Homo sapiens	human	32707033
P12883	Q9UIA9	9606	Homo sapiens	human	36897256
P12883	Q9UQB9	9606	Homo sapiens	human	32707033
P12883	Q9Y312	9606	Homo sapiens	human	33961781
P12883	Q9Y3A5	9606	Homo sapiens	human	38334954
P12883	Q9Y4A5	9606	Homo sapiens	human	35906200
P12883	Q9Y5K8	9606	Homo sapiens	human	26496610
P12883	Q9Y623	9606	Homo sapiens	human	33961781
P12883	Q9Y6J9	9606	Homo sapiens	human	33961781
P12955	A0A4Y1W8Y6	1392	Bacillus anthracis	bacteria	20711500
P12955	A0A6L8PJ22	1392	Bacillus anthracis	bacteria	20711500
P12955	A0A6M0NII6	632	Yersinia pestis	bacteria	20711500
P12955	F5H982	37296	Human gammaherpesvirus 8	virus	25544563
P12955	O00237	9606	Homo sapiens	human	32614325
P12955	O40945	37296	Human gammaherpesvirus 8	virus	25544563
P12955	O60260	9606	Homo sapiens	human	35987950
P12955	P12955	9606	Homo sapiens	human	2IW2;2OKN;5M4G;5M4J;5M4L;5M4Q;5MBY;5MBZ;5MC0;5MC1;5MC2;5MC3;5MC4;5MC5;6H2P;6H2Q;6QSB;6QSC;6SRE;6SRF;6SRG
P12955	P14618-1	9606	Homo sapiens	human	24606918
P12955	P14866	9606	Homo sapiens	human	28611215
P12955	P37840	9606	Homo sapiens	human	36634849
P12955	P54253	9606	Homo sapiens	human	16713569;32814053
P12955	P54274	9606	Homo sapiens	human	21044950
P12955	P62256	9606	Homo sapiens	human	38113892
P12955	P62937	9606	Homo sapiens	human	38943005
P12955	P88959	435895	Human herpesvirus 8 type M	virus	25544563
P12955	Q0WC34	632	Yersinia pestis	bacteria	20711500
P12955	Q13617	9606	Homo sapiens	human	21145461
P12955	Q13618	9606	Homo sapiens	human	37788672
P12955	Q14142	9606	Homo sapiens	human	29053956
P12955	Q6ZTA4	9606	Homo sapiens	human	36215168
P12955	Q81LB8	1392	Bacillus anthracis	bacteria	20711500
P12955	Q81LQ9	1392	Bacillus anthracis	bacteria	20711500
P12955	Q86UY6	9606	Homo sapiens	human	33916271
P12955	Q8IY92	9606	Homo sapiens	human	37059091
P12955	Q8NC51	9606	Homo sapiens	human	37223481
P12955	Q93009	9606	Homo sapiens	human	18330356
P12955	Q99942	9606	Homo sapiens	human	32614325
P12955	Q9H4M7	9606	Homo sapiens	human	31091453
P12955	Q9HCE1	9606	Homo sapiens	human	22658674
P12955	Q9UBU9	9606	Homo sapiens	human	22658674
P12955	Q9Y577	9606	Homo sapiens	human	37697039
P12956	A0A0H2W4E2	632	Yersinia pestis	bacteria	20711500
P12956	A0A2U2H129	632	Yersinia pestis	bacteria	20711500
P12956	A1L0T0	9606	Homo sapiens	human	16169070
P12956	A6NHR9	9606	Homo sapiens	human	30585729;37108203
P12956	O00151	9606	Homo sapiens	human	30585729
P12956	O00193	9606	Homo sapiens	human	30585729
P12956	O00232	9606	Homo sapiens	human	35271311
P12956	O00425	9606	Homo sapiens	human	35031058
P12956	O00479	9606	Homo sapiens	human	33961781
P12956	O00743	9606	Homo sapiens	human	27684187
P12956	O14578	9606	Homo sapiens	human	31586073
P12956	O14641	9606	Homo sapiens	human	37108203
P12956	O14678	9606	Homo sapiens	human	16169070
P12956	O14746	9606	Homo sapiens	human	12377759
P12956	O14862	9606	Homo sapiens	human	25665578
P12956	O14929	9606	Homo sapiens	human	30585729
P12956	O14978	9606	Homo sapiens	human	32051553
P12956	O15084	9606	Homo sapiens	human	26496610
P12956	O15105	9606	Homo sapiens	human	15231748
P12956	O15355	9606	Homo sapiens	human	28330616;30585729;35271311;37108203
P12956	O15392	9606	Homo sapiens	human	20394854;21852011
P12956	O15417	9606	Homo sapiens	human	26496610
P12956	O15541	9606	Homo sapiens	human	35819319
P12956	O43242	9606	Homo sapiens	human	35271311
P12956	O43290	9606	Homo sapiens	human	30585729
P12956	O43395	9606	Homo sapiens	human	30585729
P12956	O60231	9606	Homo sapiens	human	30585729
P12956	O60260	9606	Homo sapiens	human	24244333;32929329;35256949;35509820
P12956	O60307	9606	Homo sapiens	human	25852190
P12956	O60613	9606	Homo sapiens	human	21900206
P12956	O60884	9606	Homo sapiens	human	37108203
P12956	O60934	9606	Homo sapiens	human	37108203
P12956	O75147	9606	Homo sapiens	human	24711643
P12956	O75152	9606	Homo sapiens	human	30585729;37108203
P12956	O75376	9606	Homo sapiens	human	30585729;37108203
P12956	O75398	9606	Homo sapiens	human	22442688
P12956	O75400	9606	Homo sapiens	human	16055720
P12956	O75528	9606	Homo sapiens	human	15383276
P12956	O75533	9606	Homo sapiens	human	30585729
P12956	O75554	9606	Homo sapiens	human	16055720
P12956	O75676	9606	Homo sapiens	human	30021884
P12956	O75683	9606	Homo sapiens	human	30585729
P12956	O75794	9606	Homo sapiens	human	37314216
P12956	O75925	9606	Homo sapiens	human	37108203
P12956	O76024	9606	Homo sapiens	human	32814053
P12956	O94761	9606	Homo sapiens	human	29229926
P12956	O94874	9606	Homo sapiens	human	32807901
P12956	O94972	9606	Homo sapiens	human	33194618
P12956	O94992	9606	Homo sapiens	human	29845934
P12956	O95218	9606	Homo sapiens	human	30585729
P12956	O95235	9606	Homo sapiens	human	31586073
P12956	O95239	9606	Homo sapiens	human	30585729
P12956	O95400	9606	Homo sapiens	human	37108203
P12956	O95433	9606	Homo sapiens	human	22504172
P12956	O95785	9606	Homo sapiens	human	30585729
P12956	O95816	9606	Homo sapiens	human	26496610
P12956	O95985	9606	Homo sapiens	human	34709727
P12956	O95994	9606	Homo sapiens	human	30575818
P12956	O95997	9606	Homo sapiens	human	11238996
P12956	O96028	9606	Homo sapiens	human	37108203
P12956	P01106	9606	Homo sapiens	human	17314511;29467282;30415952;35013218;36424410
P12956	P02545	9606	Homo sapiens	human	22412018;34079125
P12956	P03206	10376	human gammaherpesvirus 4	virus	18305033
P12956	P03347	11678	Human immunodeficiency virus type 1 BH10	virus	21067998
P12956	P03348	11686	Human immunodeficiency virus type 1 (BRU ISOLATE)	virus	21067998
P12956	P03349	11685	HIV-1 M:B_ARV2/SF2	virus	21067998
P12956	P03366	11678	Human immunodeficiency virus type 1 BH10	virus	21067998
P12956	P03367	11686	Human immunodeficiency virus type 1 (BRU ISOLATE)	virus	21067998
P12956	P03369	11685	HIV-1 M:B_ARV2/SF2	virus	21067998
P12956	P03402	11685	HIV-1 M:B_ARV2/SF2	virus	21067998
P12956	P03427	381518	Influenza A virus (A/Wilson-Smith/1933(H1N1))	virus	25464832
P12956	P03430	381518	Influenza A virus (A/Wilson-Smith/1933(H1N1))	virus	25464832
P12956	P03454	381518	Influenza A virus (A/Wilson-Smith/1933(H1N1))	virus	25464832
P12956	P03470	381518	Influenza A virus (A/Wilson-Smith/1933(H1N1))	virus	25464832
P12956	P04083	9606	Homo sapiens	human	21900206;30585729;37001908
P12956	P04198	9606	Homo sapiens	human	35013218
P12956	P04296	10298;10299	Human alphaherpesvirus 1;Human alphaherpesvirus 1 strain 17	virus	15140983
P12956	P04325	11679	Human immunodeficiency virus type 1 (CLONE 12)	virus	21067998
P12956	P04585	11676	Human immunodeficiency virus 1	virus	21067998;21454661;30940169
P12956	P04586	11708	Human immunodeficiency virus type 1 (ZAIRE 6 ISOLATE)	virus	21067998
P12956	P04587	11682	Human immunodeficiency virus type 1 (BH5 ISOLATE)	virus	21067998
P12956	P04588	11697	Human immunodeficiency virus type 1 (MAL ISOLATE)	virus	21067998
P12956	P04589	11689	Human immunodeficiency virus type 1 (ELI ISOLATE)	virus	21067998
P12956	P04591	11706	HIV-1 M:B_HXB2R	virus	21067998
P12956	P04592	11689	Human immunodeficiency virus type 1 (ELI ISOLATE)	virus	21067998
P12956	P04593	11682	Human immunodeficiency virus type 1 (BH5 ISOLATE)	virus	21067998
P12956	P04594	11697	Human immunodeficiency virus type 1 (MAL ISOLATE)	virus	21067998
P12956	P04596	11708	Human immunodeficiency virus type 1 (ZAIRE 6 ISOLATE)	virus	21067998
P12956	P04597	11689	Human immunodeficiency virus type 1 (ELI ISOLATE)	virus	21067998
P12956	P04598	11682	Human immunodeficiency virus type 1 (BH5 ISOLATE)	virus	21067998
P12956	P04599	11697	Human immunodeficiency virus type 1 (MAL ISOLATE)	virus	21067998
P12956	P04616	11678	Human immunodeficiency virus type 1 BH10	virus	21067998
P12956	P04618	11706	HIV-1 M:B_HXB2R	virus	21067998
P12956	P04619	11708	Human immunodeficiency virus type 1 (ZAIRE 6 ISOLATE)	virus	21067998
P12956	P04620	11686	Human immunodeficiency virus type 1 (BRU ISOLATE)	virus	21067998
P12956	P04621	11689	Human immunodeficiency virus type 1 (ELI ISOLATE)	virus	21067998
P12956	P04622	11697	Human immunodeficiency virus type 1 (MAL ISOLATE)	virus	21067998
P12956	P04623	11685	HIV-1 M:B_ARV2/SF2	virus	21067998
P12956	P05023	9606	Homo sapiens	human	35681168;37108203
P12956	P05386	9606	Homo sapiens	human	16169070
P12956	P05412	9606	Homo sapiens	human	30585729
P12956	P05549	9606	Homo sapiens	human	19906305
P12956	P05777	381518	Influenza A virus (A/Wilson-Smith/1933(H1N1))	virus	25464832
P12956	P05787	9606	Homo sapiens	human	37108203
P12956	P05864	11684	Human immunodeficiency virus type 1 (BH8 ISOLATE)	virus	21067998
P12956	P05865	11687	Human immunodeficiency virus type 1 (CDC-451 ISOLATE)	virus	21067998
P12956	P05866	11705	Human immunodeficiency virus type 1 (WMJ2 ISOLATE)	virus	21067998
P12956	P05867	11680	Human immunodeficiency virus type 1 (ZAIRE 3 ISOLATE)	virus	21067998
P12956	P05868	11692	Human immunodeficiency virus type 1 (ZAIRE HZ321 ISOLATE)	virus	21067998
P12956	P05869	11681	Human immunodeficiency virus type 1 (Z-84 ISOLATE)	virus	21067998
P12956	P05870	11701	Human immunodeficiency virus type 1 (RF/HAT ISOLATE)	virus	21067998
P12956	P05871	11696	HIV-1 M:B_MN	virus	21067998
P12956	P05872	11702	Human immunodeficiency virus type 1 (SC ISOLATE)	virus	21067998
P12956	P05887	11687	Human immunodeficiency virus type 1 (CDC-451 ISOLATE)	virus	21067998
P12956	P05888	11696	HIV-1 M:B_MN	virus	21067998
P12956	P05889	11705	Human immunodeficiency virus type 1 (WMJ2 ISOLATE)	virus	21067998
P12956	P05890	11701	Human immunodeficiency virus type 1 (RF/HAT ISOLATE)	virus	21067998
P12956	P05898	11696	HIV-1 M:B_MN	virus	21067998
P12956	P05899	11702	Human immunodeficiency virus type 1 (SC ISOLATE)	virus	21067998
P12956	P05900	11701	Human immunodeficiency virus type 1 (RF/HAT ISOLATE)	virus	21067998
P12956	P05919	11706	HIV-1 M:B_HXB2R	virus	21067998
P12956	P05921	11684	Human immunodeficiency virus type 1 (BH8 ISOLATE)	virus	21067998
P12956	P05923	11686	Human immunodeficiency virus type 1 (BRU ISOLATE)	virus	21067998
P12956	P05924	11697	Human immunodeficiency virus type 1 (MAL ISOLATE)	virus	21067998
P12956	P05925	11689	Human immunodeficiency virus type 1 (ELI ISOLATE)	virus	21067998
P12956	P05927	11682	Human immunodeficiency virus type 1 (BH5 ISOLATE)	virus	21067998
P12956	P05928	11686	Human immunodeficiency virus type 1 (BRU ISOLATE)	virus	21067998
P12956	P05947	11696	HIV-1 M:B_MN	virus	21067998
P12956	P05948	11702	Human immunodeficiency virus type 1 (SC ISOLATE)	virus	21067998
P12956	P05949	11685	HIV-1 M:B_ARV2/SF2	virus	21067998
P12956	P05950	11696	HIV-1 M:B_MN	virus	21067998
P12956	P05951	11702	Human immunodeficiency virus type 1 (SC ISOLATE)	virus	21067998
P12956	P05952	11685	HIV-1 M:B_ARV2/SF2	virus	21067998
P12956	P05953	11687	Human immunodeficiency virus type 1 (CDC-451 ISOLATE)	virus	21067998
P12956	P05954	11701	Human immunodeficiency virus type 1 (RF/HAT ISOLATE)	virus	21067998
P12956	P05955	11697	Human immunodeficiency virus type 1 (MAL ISOLATE)	virus	21067998
P12956	P05956	11689	Human immunodeficiency virus type 1 (ELI ISOLATE)	virus	21067998
P12956	P05959	11701	Human immunodeficiency virus type 1 (RF/HAT ISOLATE)	virus	21067998
P12956	P05960	11687	Human immunodeficiency virus type 1 (CDC-451 ISOLATE)	virus	21067998
P12956	P05961	11696	HIV-1 M:B_MN	virus	21067998
P12956	P06576	9606	Homo sapiens	human	37108203
P12956	P06930	333923	Human papillomavirus 5	virus	21901101
P12956	P08107	9606	Homo sapiens	human	32687490
P12956	P08803	11687	Human immunodeficiency virus type 1 (CDC-451 ISOLATE)	virus	21067998
P12956	P08804	11698	Human immunodeficiency virus type 1 (NEW YORK-5 ISOLATE)	virus	21067998
P12956	P08805	11680	Human immunodeficiency virus type 1 (ZAIRE 3 ISOLATE)	virus	21067998
P12956	P08806	11692	Human immunodeficiency virus type 1 (ZAIRE HZ321 ISOLATE)	virus	21067998
P12956	P08807	11681	Human immunodeficiency virus type 1 (Z-84 ISOLATE)	virus	21067998
P12956	P08808	11705	Human immunodeficiency virus type 1 (WMJ2 ISOLATE)	virus	21067998
P12956	P09016	9606	Homo sapiens	human	11279128
P12956	P09017	9606	Homo sapiens	human	11279128;12672812
P12956	P09086	9606	Homo sapiens	human	11279128
P12956	P09466	9606	Homo sapiens	human	16169070
P12956	P09629	9606	Homo sapiens	human	17308091
P12956	P09651	9606	Homo sapiens	human	22446626
P12956	P0DTC6	2697049	Severe acute respiratory syndrome coronavirus 2	virus	37314180
P12956	P0DTC9	2697049	Severe acute respiratory syndrome coronavirus 2	virus	35652658;38172120;39066279;39501047;39506849
P12956	P0DTD1	2697049	Severe acute respiratory syndrome coronavirus 2	virus	34709727;34901782;36217030
P12956	P0DTD1-PRO_0000449631	2697049	Severe acute respiratory syndrome coronavirus 2	virus	36217030
P12956	P0DTD8	2697049	Severe acute respiratory syndrome coronavirus 2	virus	34901782
P12956	P10644	9606	Homo sapiens	human	20195357
P12956	P12004	9606	Homo sapiens	human	11239001;12171929;24695737
P12956	P12270	9606	Homo sapiens	human	30585729
P12956	P12483	11683	Human immunodeficiency virus type 1 (Z2/CDC-Z34 ISOLATE)	virus	21067998
P12956	P12484	11694	Human immunodeficiency virus type 1 (JH3 ISOLATE)	virus	21067998
P12956	P12485	11693	Human immunodeficiency virus type 1 (BRAIN ISOLATE)	virus	21067998
P12956	P12493	11698	Human immunodeficiency virus type 1 (NEW YORK-5 ISOLATE)	virus	21067998
P12956	P12494	11694	Human immunodeficiency virus type 1 (JH3 ISOLATE)	virus	21067998
P12956	P12495	11683	Human immunodeficiency virus type 1 (Z2/CDC-Z34 ISOLATE)	virus	21067998
P12956	P12497	11698	Human immunodeficiency virus type 1 (NEW YORK-5 ISOLATE)	virus	21067998
P12956	P12498	11694	Human immunodeficiency virus type 1 (JH3 ISOLATE)	virus	21067998
P12956	P12499	11683	Human immunodeficiency virus type 1 (Z2/CDC-Z34 ISOLATE)	virus	21067998
P12956	P12503	11683	Human immunodeficiency virus type 1 (Z2/CDC-Z34 ISOLATE)	virus	21067998
P12956	P12504	11698	Human immunodeficiency virus type 1 (NEW YORK-5 ISOLATE)	virus	21067998
P12956	P12515	11683	Human immunodeficiency virus type 1 (Z2/CDC-Z34 ISOLATE)	virus	21067998
P12956	P12516	11693	Human immunodeficiency virus type 1 (BRAIN ISOLATE)	virus	21067998
P12956	P12517	11694	Human immunodeficiency virus type 1 (JH3 ISOLATE)	virus	21067998
P12956	P12518	11701	Human immunodeficiency virus type 1 (RF/HAT ISOLATE)	virus	21067998
P12956	P12519	11683	Human immunodeficiency virus type 1 (Z2/CDC-Z34 ISOLATE)	virus	21067998
P12956	P12520	11698	Human immunodeficiency virus type 1 (NEW YORK-5 ISOLATE)	virus	21067998
P12956	P12956	9606	Homo sapiens	human	10750018;30585729;31839598;37108203
P12956	P13010	9606	Homo sapiens	human	7699019;9813006;10207052;10219089;10446239;10750018;10757784;10783163;10984620;11196700;11493912;12145306;15023334;15367688;15520013;15910003;17159921;18809223;19118032;19177010;19906305;21070772;21172662;21454661;21679440;22451927;24981860;26414014;26446488;26496610;26774286;27402161;28035050;28514442;28524877;29655301;30017584;30021884;30585729;31839598;32296183;33005030;33961781;35031618;35235311;35575683;37071682;37108203;39358380;39422127;1JEQ;1JEY;5Y3R;6ERF;6ERG;6ERH;6ZHA;6ZHE;7AXZ;7K0Y;7K1J;7K1K;7K1N;7LT3;7NFC;7NFE;7SGL;7SU3;7Z6O;7Z87;7Z88;7ZT6;7ZVT;7ZWA;7ZYG;8AG4;8AG5;8ASC;8EZA;8EZB
P12956	P13612	9606	Homo sapiens	human	22623428
P12956	P13639	9606	Homo sapiens	human	37108203
P12956	P13693	9606	Homo sapiens	human	22451927;27607350
P12956	P13984	9606	Homo sapiens	human	30585729
P12956	P14316	9606	Homo sapiens	human	30833792
P12956	P14625	9606	Homo sapiens	human	37108203
P12956	P14635	9606	Homo sapiens	human	27402161
P12956	P14859	9606	Homo sapiens	human	11279128;12672812;17213819;27465491
P12956	P14921	9606	Homo sapiens	human	29912634
P12956	P14923	9606	Homo sapiens	human	27684187
P12956	P15374	9606	Homo sapiens	human	30559450
P12956	P15498	9606	Homo sapiens	human	8524317
P12956	P15622	9606	Homo sapiens	human	37108203
P12956	P15682	381518	Influenza A virus (A/Wilson-Smith/1933(H1N1))	virus	25464832
P12956	P15884	9606	Homo sapiens	human	37207277
P12956	P15927	9606	Homo sapiens	human	10064605;24332808;24981860;37827155
P12956	P16104	9606	Homo sapiens	human	15613478;18406329;20224553;23145133;28514442;33961781
P12956	P16284	9606	Homo sapiens	human	16169070
P12956	P16435	9606	Homo sapiens	human	16169070
P12956	P16455	9606	Homo sapiens	human	16226712
P12956	P16949	9606	Homo sapiens	human	30585729
P12956	P17096	9606	Homo sapiens	human	18850631
P12956	P17542	9606	Homo sapiens	human	16407974
P12956	P17676	9606	Homo sapiens	human	30884312
P12956	P17844	9606	Homo sapiens	human	30585729
P12956	P17948	9606	Homo sapiens	human	38334954
P12956	P18615	9606	Homo sapiens	human	30585729
P12956	P18669	9606	Homo sapiens	human	16169070
P12956	P18800	11695	Human immunodeficiency virus type 1 (NDK ISOLATE)	virus	21067998
P12956	P18802	11695	Human immunodeficiency virus type 1 (NDK ISOLATE)	virus	21067998
P12956	P18803	11695	Human immunodeficiency virus type 1 (NDK ISOLATE)	virus	21067998
P12956	P18805	11695	Human immunodeficiency virus type 1 (NDK ISOLATE)	virus	21067998
P12956	P18806	11695	Human immunodeficiency virus type 1 (NDK ISOLATE)	virus	21067998
P12956	P18887	9606	Homo sapiens	human	28514442;30585729;33961781
P12956	P19012	9606	Homo sapiens	human	37108203
P12956	P19320	9606	Homo sapiens	human	19738201
P12956	P19338	9606	Homo sapiens	human	23145133;30585729
P12956	P19474	9606	Homo sapiens	human	37249651
P12956	P19547	11690	Human immunodeficiency virus type 1 (SF33 ISOLATE)	virus	21067998
P12956	P19548	11691	Human immunodeficiency virus type 1 (SF162 ISOLATE)	virus	21067998
P12956	P19554	11691	Human immunodeficiency virus type 1 (SF162 ISOLATE)	virus	21067998
P12956	P19555	11690	Human immunodeficiency virus type 1 (SF33 ISOLATE)	virus	21067998
P12956	P19712-PRO_0000038050	11097	Hog cholera virus (strain Alfort)	virus	24965446
P12956	P19793	9606	Homo sapiens	human	27684187
P12956	P20290	9606	Homo sapiens	human	33644029
P12956	P20366	9606	Homo sapiens	human	21900206
P12956	P20827	9606	Homo sapiens	human	21900206
P12956	P20869	11688	Human immunodeficiency virus type 1 (JRCSF ISOLATE)	virus	21067998
P12956	P20873	11688	Human immunodeficiency virus type 1 (JRCSF ISOLATE)	virus	21067998
P12956	P20875	11688	Human immunodeficiency virus type 1 (JRCSF ISOLATE)	virus	21067998
P12956	P20877	11688	Human immunodeficiency virus type 1 (JRCSF ISOLATE)	virus	21067998
P12956	P20882	11688	Human immunodeficiency virus type 1 (JRCSF ISOLATE)	virus	21067998
P12956	P20883	11688	Human immunodeficiency virus type 1 (JRCSF ISOLATE)	virus	21067998
P12956	P20887	11699	Human immunodeficiency virus type 1 (OYI ISOLATE)	virus	21067998
P12956	P20889	11699	Human immunodeficiency virus type 1 (OYI ISOLATE)	virus	21067998
P12956	P20890	11699	Human immunodeficiency virus type 1 (OYI ISOLATE)	virus	21067998
P12956	P20891	11699	Human immunodeficiency virus type 1 (OYI ISOLATE)	virus	21067998
P12956	P20892	11699	Human immunodeficiency virus type 1 (OYI ISOLATE)	virus	21067998
P12956	P20936	9606	Homo sapiens	human	21900206
P12956	P21127	9606	Homo sapiens	human	30585729
P12956	P21272	10116	Rattus norvegicus	unknown	30884312
P12956	P21675	9606	Homo sapiens	human	30585729
P12956	P21709	9606	Homo sapiens	human	35384245
P12956	P21796	9606	Homo sapiens	human	29128334;37108203
P12956	P21802	9606	Homo sapiens	human	35384245
P12956	P22001	9606	Homo sapiens	human	39231216
P12956	P22087	9606	Homo sapiens	human	34079125
P12956	P22314	9606	Homo sapiens	human	37108203
P12956	P22415	9606	Homo sapiens	human	19303849
P12956	P22681	9606	Homo sapiens	human	36470425
P12956	P22694	9606	Homo sapiens	human	34244791
P12956	P22735	9606	Homo sapiens	human	37108203
P12956	P23246	9606	Homo sapiens	human	30585729
P12956	P24736	11703	Human immunodeficiency virus type 1 (STRAIN UGANDAN / ISOLATE U455)	virus	21067998
P12956	P24737	11703	Human immunodeficiency virus type 1 (STRAIN UGANDAN / ISOLATE U455)	virus	21067998
P12956	P24739	11703	Human immunodeficiency virus type 1 (STRAIN UGANDAN / ISOLATE U455)	virus	21067998
P12956	P24740	11703	Human immunodeficiency virus type 1 (STRAIN UGANDAN / ISOLATE U455)	virus	21067998
P12956	P24941	9606	Homo sapiens	human	15159402;25852190;27402161
P12956	P25490	9606	Homo sapiens	human	15367688;30585729
P12956	P25685	9606	Homo sapiens	human	30585729
P12956	P25788	9606	Homo sapiens	human	22079093
P12956	P25942	9606	Homo sapiens	human	10514012
P12956	P26358	9606	Homo sapiens	human	30585729
P12956	P26368	9606	Homo sapiens	human	26641092;30585729
P12956	P26599	9606	Homo sapiens	human	37108203
P12956	P26641	9606	Homo sapiens	human	37108203
P12956	P27540	9606	Homo sapiens	human	27684187
P12956	P27694	9606	Homo sapiens	human	24332808;24981860;30585729;37108203;37827155
P12956	P27695	9606	Homo sapiens	human	30585729;34079125
P12956	P27816	9606	Homo sapiens	human	30585729
P12956	P27824	9606	Homo sapiens	human	37108203
P12956	P29083	9606	Homo sapiens	human	30585729
P12956	P29084	9606	Homo sapiens	human	30585729
P12956	P29311	559292	Saccharomyces cerevisiae S288C	eukaryotic	14744259
P12956	P29966	9606	Homo sapiens	human	30942445
P12956	P29991-PRO_0000037936	31635	Dengue virus 2 16681-PDK53	virus	30550790
P12956	P29991-PRO_0000037937	31635	Dengue virus 2 16681-PDK53	virus	30550790
P12956	P30086	9606	Homo sapiens	human	37108203
P12956	P30117	10376	human gammaherpesvirus 4	virus	29743367
P12956	P31314	9606	Homo sapiens	human	35140242
P12956	P31820	36376	Human immunodeficiency virus type 1 (NIT-A isolate)	virus	21067998
P12956	P31948	9606	Homo sapiens	human	33239621;37108203
P12956	P32121	9606	Homo sapiens	human	17620599
P12956	P33778	9606	Homo sapiens	human	27248496;37108203
P12956	P34730	559292	Saccharomyces cerevisiae S288C	eukaryotic	14744259
P12956	P34897	9606	Homo sapiens	human	22658674
P12956	P34925	9606	Homo sapiens	human	35384245
P12956	P35222	9606	Homo sapiens	human	27684187
P12956	P35232	9606	Homo sapiens	human	27025967;37108203
P12956	P35240	9606	Homo sapiens	human	26549023
P12956	P35244	9606	Homo sapiens	human	24332808;24981860;37827155
P12956	P35251	9606	Homo sapiens	human	30585729;37108203
P12956	P35269	9606	Homo sapiens	human	37108203
P12956	P35548	9606	Homo sapiens	human	12145306
P12956	P35579	9606	Homo sapiens	human	30585729
P12956	P35580	9606	Homo sapiens	human	30585729
P12956	P35637	9606	Homo sapiens	human	30585729
P12956	P35680	9606	Homo sapiens	human	27684187
P12956	P35960	362651	Human immunodeficiency virus type 1 (isolate YU2)	virus	21067998
P12956	P35962	362651	Human immunodeficiency virus type 1 (isolate YU2)	virus	21067998
P12956	P35963	362651	Human immunodeficiency virus type 1 (isolate YU2)	virus	21067998
P12956	P35964	362651	Human immunodeficiency virus type 1 (isolate YU2)	virus	21067998
P12956	P35966	362651	Human immunodeficiency virus type 1 (isolate YU2)	virus	21067998
P12956	P35967	362651	Human immunodeficiency virus type 1 (isolate YU2)	virus	21067998
P12956	P36543	9606	Homo sapiens	human	16169070
P12956	P36873	9606	Homo sapiens	human	30585729
P12956	P36957	9606	Homo sapiens	human	29128334
P12956	P37231	9606	Homo sapiens	human	18809223
P12956	P37275	9606	Homo sapiens	human	34462429
P12956	P37840	9606	Homo sapiens	human	36634849
P12956	P38398	9606	Homo sapiens	human	22990118;26831064
P12956	P38432	9606	Homo sapiens	human	21070772;30585729
P12956	P38646	9606	Homo sapiens	human	37108203
P12956	P39019	9606	Homo sapiens	human	34535262;37108203
P12956	P39748	9606	Homo sapiens	human	30585729
P12956	P40227	9606	Homo sapiens	human	37108203
P12956	P41002	9606	Homo sapiens	human	33729478;36114006
P12956	P41091	9606	Homo sapiens	human	37108203
P12956	P41220	9606	Homo sapiens	human	21900206
P12956	P42166	9606	Homo sapiens	human	30585729
P12956	P42357	9606	Homo sapiens	human	37108203
P12956	P42858	9606	Homo sapiens	human	15383276;32814053
P12956	P43243	9606	Homo sapiens	human	30585729;37108203
P12956	P43246	9606	Homo sapiens	human	21075794
P12956	P43694	9606	Homo sapiens	human	35182466
P12956	P43699	9606	Homo sapiens	human	28192407
P12956	P45880	9606	Homo sapiens	human	37108203
P12956	P45973	9606	Homo sapiens	human	11112778
P12956	P46013	9606	Homo sapiens	human	30585729
P12956	P46087	9606	Homo sapiens	human	30585729
P12956	P46100	9606	Homo sapiens	human	23329831;30585729
P12956	P46108	9606	Homo sapiens	human	30585729
P12956	P46109	9606	Homo sapiens	human	30585729
P12956	P46531	9606	Homo sapiens	human	16169070
P12956	P46776	9606	Homo sapiens	human	37108203
P12956	P46783	9606	Homo sapiens	human	21900206
P12956	P46821	9606	Homo sapiens	human	37108203
P12956	P46937	9606	Homo sapiens	human	25796446;27684187;31501420
P12956	P47756	9606	Homo sapiens	human	35271311
P12956	P48431	9606	Homo sapiens	human	21280222
P12956	P48643	9606	Homo sapiens	human	37108203
P12956	P48729	9606	Homo sapiens	human	26496610
P12956	P49116	9606	Homo sapiens	human	30463901;30585729
P12956	P49321	9606	Homo sapiens	human	30585729
P12956	P49368	9606	Homo sapiens	human	15383276;37108203
P12956	P49450	9606	Homo sapiens	human	34079125
P12956	P49715	9606	Homo sapiens	human	16490787;34189442
P12956	P49736	9606	Homo sapiens	human	25963833
P12956	P49750	9606	Homo sapiens	human	30585729
P12956	P49790	9606	Homo sapiens	human	30585729
P12956	P49916	9606	Homo sapiens	human	12897160;28514442;30585729;33961781
P12956	P49917	9606	Homo sapiens	human	10757784;15520013;22990118;26496610;7NFE;8EZB
P12956	P49959	9606	Homo sapiens	human	10508516;30585729
P12956	P50219	9606	Homo sapiens	human	30585729
P12956	P50395	9606	Homo sapiens	human	37108203
P12956	P50402	9606	Homo sapiens	human	23443559
P12956	P50453	9606	Homo sapiens	human	16169070;37108203
P12956	P50502	9606	Homo sapiens	human	30585729
P12956	P50570	9606	Homo sapiens	human	26496610
P12956	P50613	9606	Homo sapiens	human	36042349
P12956	P50750	9606	Homo sapiens	human	26209609
P12956	P50990	9606	Homo sapiens	human	30585729;37108203
P12956	P50991	9606	Homo sapiens	human	37108203
P12956	P51003	9606	Homo sapiens	human	30585729
P12956	P51532	9606	Homo sapiens	human	30585729
P12956	P51608	9606	Homo sapiens	human	30585729;38697112
P12956	P51610	9606	Homo sapiens	human	30585729
P12956	P51784	9606	Homo sapiens	human	32703400;33567341
P12956	P51828	9606	Homo sapiens	human	21988832
P12956	P51858	9606	Homo sapiens	human	21907836
P12956	P51957	9606	Homo sapiens	human	25798074
P12956	P52272	9606	Homo sapiens	human	37108203
P12956	P52655	9606	Homo sapiens	human	30585729
P12956	P52701	9606	Homo sapiens	human	21075794;30585729;37108203
P12956	P52926	9606	Homo sapiens	human	18850631;33961781;36835656
P12956	P52945	9606	Homo sapiens	human	16166097
P12956	P53007	9606	Homo sapiens	human	27684187
P12956	P53618	9606	Homo sapiens	human	21988832
P12956	P53999	9606	Homo sapiens	human	30585729
P12956	P54132	9606	Homo sapiens	human	30585729
P12956	P54252	9606	Homo sapiens	human	17885668;30455355
P12956	P54578	9606	Homo sapiens	human	30425250;30585729;31740976
P12956	P55036	9606	Homo sapiens	human	30585729;35271311
P12956	P55072	9606	Homo sapiens	human	35562734
P12956	P55081	9606	Homo sapiens	human	30585729
P12956	P55265	9606	Homo sapiens	human	30585729
P12956	P55769	9606	Homo sapiens	human	16169070
P12956	P55786	9606	Homo sapiens	human	37108203
P12956	P56545	9606	Homo sapiens	human	21988832
P12956	P56555	9606	Homo sapiens	human	35914814
P12956	P58012	9606	Homo sapiens	human	22544055
P12956	P60484	9606	Homo sapiens	human	31685992
P12956	P60842	9606	Homo sapiens	human	30585729
P12956	P61081	9606	Homo sapiens	human	28581483
P12956	P61224	9606	Homo sapiens	human	30585729
P12956	P61289	9606	Homo sapiens	human	30585729
P12956	P61626	9606	Homo sapiens	human	37108203
P12956	P61758	9606	Homo sapiens	human	21900206
P12956	P61956	9606	Homo sapiens	human	19394292
P12956	P61964	9606	Homo sapiens	human	33022573
P12956	P62070	9606	Homo sapiens	human	16169070
P12956	P62256	9606	Homo sapiens	human	38113892
P12956	P62269	9606	Homo sapiens	human	37108203
P12956	P62314	9606	Homo sapiens	human	37108203
P12956	P62324	9606	Homo sapiens	human	21900206
P12956	P62333	9606	Homo sapiens	human	35271311
P12956	P62701	9606	Homo sapiens	human	37108203
P12956	P62753	9606	Homo sapiens	human	34079125
P12956	P62805	9606	Homo sapiens	human	27248496;30804502
P12956	P62807	9606	Homo sapiens	human	34079125;37108203
P12956	P62826	9606	Homo sapiens	human	37108203
P12956	P62834	9606	Homo sapiens	human	30585729
P12956	P62899	9606	Homo sapiens	human	34079125
P12956	P62937	9606	Homo sapiens	human	37108203
P12956	P62979	9606	Homo sapiens	human	37108203
P12956	P63104	9606	Homo sapiens	human	16169070
P12956	P63162	9606	Homo sapiens	human	30585729
P12956	P68363	9606	Homo sapiens	human	37108203
P12956	P68400	9606	Homo sapiens	human	20711232
P12956	P68431	9606	Homo sapiens	human	20080577;20504901;21187428;25281560;29568061;33961781;34079125;36089195
P12956	P69699	11678	Human immunodeficiency virus type 1 BH10	virus	21067998
P12956	P69700	11707	Human immunodeficiency virus type 1 (HXB3 ISOLATE)	virus	21067998
P12956	P69718	11707	Human immunodeficiency virus type 1 (HXB3 ISOLATE)	virus	21067998
P12956	P69720	11678	Human immunodeficiency virus type 1 BH10	virus	21067998
P12956	P69721	11686	Human immunodeficiency virus type 1 (BRU ISOLATE)	virus	21067998
P12956	P69722	11679	Human immunodeficiency virus type 1 (CLONE 12)	virus	21067998
P12956	P69723	11706	HIV-1 M:B_HXB2R	virus	12368356
P12956	P69725	11678	Human immunodeficiency virus type 1 BH10	virus	21067998
P12956	P69726	11706	HIV-1 M:B_HXB2R	virus	21067998
P12956	P69727	11707	Human immunodeficiency virus type 1 (HXB3 ISOLATE)	virus	21067998
P12956	P69728	11679	Human immunodeficiency virus type 1 (CLONE 12)	virus	21067998
P12956	P70371	10090	Mus musculus	unknown	26496610
P12956	P78347	9606	Homo sapiens	human	30585729
P12956	P78357	9606	Homo sapiens	human	30792309
P12956	P78396	9606	Homo sapiens	human	15159402
P12956	P78527	9606	Homo sapiens	human	8422676;10064605;10750018;15520013;15941674;19303849;21969602;26175416;26446488;26496610;28345663;30585729;33005030;35031618;35271311;37071682;37108203;6ZHA;6ZHE;7K0Y;7K1J;7K1K;7K1N;7LT3;7NFC;7NFE;7SGL;7SU3;7Z87;7Z88;8EZA;8EZB
P12956	P78545	9606	Homo sapiens	human	15075319
P12956	P78563	9606	Homo sapiens	human	32433965
P12956	P80723	9606	Homo sapiens	human	30585729
P12956	P82979	9606	Homo sapiens	human	30585729
P12956	P83881	9606	Homo sapiens	human	37108203
P12956	P83916	9606	Homo sapiens	human	21888893;35271311
P12956	P84022	9606	Homo sapiens	human	15231748
P12956	P84098	9606	Homo sapiens	human	37108203
P12956	P84103	9606	Homo sapiens	human	30585729
P12956	P84243	9606	Homo sapiens	human	20504901;36089195
P12956	P98175	9606	Homo sapiens	human	30585729;37108203
P12956	Q00325	9606	Homo sapiens	human	37108203
P12956	Q00341	9606	Homo sapiens	human	36244648
P12956	Q00403	9606	Homo sapiens	human	37108203
P12956	Q00610	9606	Homo sapiens	human	15383276;37108203
P12956	Q00613	9606	Homo sapiens	human	11162511
P12956	Q00987	9606	Homo sapiens	human	18784078;19247369;24147044
P12956	Q01082	9606	Homo sapiens	human	37108203
P12956	Q01105	9606	Homo sapiens	human	27626385;30585729;37108203
P12956	Q01196	9606	Homo sapiens	human	28533407
P12956	Q01780	9606	Homo sapiens	human	30585729
P12956	Q01831	9606	Homo sapiens	human	28514442;33961781;34591612
P12956	Q01844	9606	Homo sapiens	human	30585729
P12956	Q02241	9606	Homo sapiens	human	31586073
P12956	Q02790	9606	Homo sapiens	human	37108203
P12956	Q02880	9606	Homo sapiens	human	30585729
P12956	Q03164	9606	Homo sapiens	human	37108203
P12956	Q04743	9606	Homo sapiens	human	33961781
P12956	Q04837	9606	Homo sapiens	human	24981860;32877691
P12956	Q05086	9606	Homo sapiens	human	16051665
P12956	Q06265	9606	Homo sapiens	human	30585729
P12956	Q06330	9606	Homo sapiens	human	36129980
P12956	Q07687	9606	Homo sapiens	human	11279128
P12956	Q07812	9606	Homo sapiens	human	15205477;18784078;19118032;19177010;19247369;21042904;25299772
P12956	Q07820	9606	Homo sapiens	human	36535926
P12956	Q08211	9606	Homo sapiens	human	15723802;30585729
P12956	Q08554	9606	Homo sapiens	human	37108203
P12956	Q08752	9606	Homo sapiens	human	21146485
P12956	Q08945	9606	Homo sapiens	human	28514442;30585729;35271311
P12956	Q08J23	9606	Homo sapiens	human	37108203
P12956	Q09028	9606	Homo sapiens	human	16169070
P12956	Q09472	9606	Homo sapiens	human	15023334;21988832;33742100
P12956	Q0WJY2	632	Yersinia pestis	bacteria	20711500
P12956	Q12800	9606	Homo sapiens	human	31501420
P12956	Q12830	9606	Homo sapiens	human	30585729
P12956	Q12851	9606	Homo sapiens	human	21900206
P12956	Q12873	9606	Homo sapiens	human	28977666;30585729;37108203
P12956	Q12888	9606	Homo sapiens	human	22990118;29656893
P12956	Q12905	9606	Homo sapiens	human	17389650
P12956	Q12906	9606	Homo sapiens	human	21969602;30585729
P12956	Q12929	9606	Homo sapiens	human	21988832
P12956	Q12986	9606	Homo sapiens	human	31059266
P12956	Q13111	9606	Homo sapiens	human	21209461
P12956	Q13123	9606	Homo sapiens	human	30585729
P12956	Q13148	9606	Homo sapiens	human	20020773;30585729
P12956	Q13155	9606	Homo sapiens	human	35546148
P12956	Q13156	9606	Homo sapiens	human	37827155
P12956	Q13163	9606	Homo sapiens	human	21988832
P12956	Q13185	9606	Homo sapiens	human	21888893;34079125
P12956	Q13206	9606	Homo sapiens	human	30585729
P12956	Q13263	9606	Homo sapiens	human	30585729;35031618;37108203
P12956	Q13309	9606	Homo sapiens	human	33132134
P12956	Q13325	9606	Homo sapiens	human	30585729
P12956	Q13330	9606	Homo sapiens	human	37108203
P12956	Q13356	9606	Homo sapiens	human	30585729
P12956	Q13415	9606	Homo sapiens	human	31160578
P12956	Q13416	9606	Homo sapiens	human	15910003;30585729;31160578
P12956	Q13422	9606	Homo sapiens	human	35583604
P12956	Q13424	9606	Homo sapiens	human	16169070
P12956	Q13426	9606	Homo sapiens	human	15520013;17124166;26496610;26774286
P12956	Q13435	9606	Homo sapiens	human	30585729
P12956	Q13442	9606	Homo sapiens	human	30585729
P12956	Q13465	9606	Homo sapiens	human	23858473
P12956	Q13469	9606	Homo sapiens	human	27637333
P12956	Q13489	9606	Homo sapiens	human	30948266
P12956	Q13526	9606	Homo sapiens	human	16055720
P12956	Q13573	9606	Homo sapiens	human	20467437;30585729
P12956	Q13618	9606	Homo sapiens	human	35563538
P12956	Q13619	9606	Homo sapiens	human	32235678
P12956	Q13620	9606	Homo sapiens	human	30585729
P12956	Q13627	9606	Homo sapiens	human	35914814
P12956	Q13627-3	9606	Homo sapiens	human	35914814
P12956	Q13642	9606	Homo sapiens	human	30585729
P12956	Q13823	9606	Homo sapiens	human	30585729
P12956	Q13838	9606	Homo sapiens	human	30585729;37052853
P12956	Q13950	9606	Homo sapiens	human	12145306
P12956	Q14103	9606	Homo sapiens	human	26318153
P12956	Q14108	9606	Homo sapiens	human	30833792
P12956	Q14151	9606	Homo sapiens	human	30585729
P12956	Q14191	9606	Homo sapiens	human	10783163;10880505;12177300;14734561;26496610;28514442;30585729;33961781
P12956	Q14241	9606	Homo sapiens	human	30585729
P12956	Q14258	9606	Homo sapiens	human	29117863
P12956	Q14498	9606	Homo sapiens	human	16051665;28302793
P12956	Q14562	9606	Homo sapiens	human	30585729
P12956	Q14669	9606	Homo sapiens	human	30585729;37108203
P12956	Q14676	9606	Homo sapiens	human	30585729;37108203
P12956	Q14683	9606	Homo sapiens	human	37071682
P12956	Q14684	9606	Homo sapiens	human	30585729
P12956	Q14686	9606	Homo sapiens	human	10823961;12519782;30585729
P12956	Q14687	9606	Homo sapiens	human	16169070
P12956	Q14692	9606	Homo sapiens	human	30585729
P12956	Q14694	9606	Homo sapiens	human	32382008
P12956	Q14739	9606	Homo sapiens	human	30585729
P12956	Q14839	9606	Homo sapiens	human	28977666;37108203
P12956	Q14966	9606	Homo sapiens	human	30585729;37108203
P12956	Q14980	9606	Homo sapiens	human	30585729;37108203
P12956	Q14999	9606	Homo sapiens	human	24711643
P12956	Q14CZ0	9606	Homo sapiens	human	35776542
P12956	Q15008	9606	Homo sapiens	human	35271311
P12956	Q15011	9606	Homo sapiens	human	21900206
P12956	Q15019	9606	Homo sapiens	human	30585729
P12956	Q15020	9606	Homo sapiens	human	30585729;37108203;37448957
P12956	Q15021	9606	Homo sapiens	human	34349018
P12956	Q15025	9606	Homo sapiens	human	36574265
P12956	Q15029	9606	Homo sapiens	human	28515276
P12956	Q15058	9606	Homo sapiens	human	31586073
P12956	Q15061	9606	Homo sapiens	human	30585729
P12956	Q15080	9606	Homo sapiens	human	9914162
P12956	Q15102	9606	Homo sapiens	human	16169070
P12956	Q15118	9606	Homo sapiens	human	21900206
P12956	Q15233	9606	Homo sapiens	human	30585729
P12956	Q15365	9606	Homo sapiens	human	30585729;37108203
P12956	Q15366	9606	Homo sapiens	human	37108203
P12956	Q15459	9606	Homo sapiens	human	30585729
P12956	Q15554	9606	Homo sapiens	human	10984620;21044950;26496610
P12956	Q15637	9606	Homo sapiens	human	30585729;37108203
P12956	Q15648	9606	Homo sapiens	human	30585729;37108203
P12956	Q15650	9606	Homo sapiens	human	27684187
P12956	Q15652	9606	Homo sapiens	human	30585729
P12956	Q15717	9606	Homo sapiens	human	37108203
P12956	Q15910	9606	Homo sapiens	human	36517590
P12956	Q15911	9606	Homo sapiens	human	30585729
P12956	Q16181	9606	Homo sapiens	human	30585729
P12956	Q16543	9606	Homo sapiens	human	16611982
P12956	Q16629	9606	Homo sapiens	human	30585729;37108203
P12956	Q16630	9606	Homo sapiens	human	30585729
P12956	Q16665	9606	Homo sapiens	human	15272235;35031618
P12956	Q16666	9606	Homo sapiens	human	25665578;30585729;31665637
P12956	Q16763	9606	Homo sapiens	human	27593939
P12956	Q16778	9606	Homo sapiens	human	35271311
P12956	Q1K9H5	381518	Influenza A virus (A/Wilson-Smith/1933(H1N1))	virus	26651948
P12956	Q2GL86	212042	Anaplasma phagocytophilum str. HZ	bacteria	31992623
P12956	Q2KHT3	9606	Homo sapiens	human	36538041
P12956	Q2TAC2	9606	Homo sapiens	human	26496610
P12956	Q3KP44	9606	Homo sapiens	human	31620119
P12956	Q3ZCQ8	9606	Homo sapiens	human	37108203
P12956	Q49A26	9606	Homo sapiens	human	30585729
P12956	Q49AN0	9606	Homo sapiens	human	25756610
P12956	Q4G0J3	9606	Homo sapiens	human	29845934
P12956	Q504T8	9606	Homo sapiens	human	37616343
P12956	Q5BKX8	9606	Homo sapiens	human	30021884
P12956	Q5J8M3	9606	Homo sapiens	human	27342126
P12956	Q5NFN7	177416	Francisella tularensis subsp. tularensis SCHU S4	bacteria	20711500
P12956	Q5QJE6	9606	Homo sapiens	human	30585729
P12956	Q5T0B9	9606	Homo sapiens	human	30585729
P12956	Q5T8P6	9606	Homo sapiens	human	30585729
P12956	Q5TC82	9606	Homo sapiens	human	26170170;30209976
P12956	Q5UIP0	9606	Homo sapiens	human	30585729;37108203
P12956	Q5VT52	9606	Homo sapiens	human	30585729
P12956	Q5VUA4	9606	Homo sapiens	human	30585729
P12956	Q5VV17	9606	Homo sapiens	human	36929488
P12956	Q5VVQ6	9606	Homo sapiens	human	37667382
P12956	Q5VYV7	9606	Homo sapiens	human	34187905
P12956	Q5XPI4	9606	Homo sapiens	human	29676528
P12956	Q676U5	9606	Homo sapiens	human	30196744
P12956	Q69YH5	9606	Homo sapiens	human	37108203
P12956	Q69YN4	9606	Homo sapiens	human	29507755
P12956	Q6IN85	9606	Homo sapiens	human	30585729
P12956	Q6IQ26	9606	Homo sapiens	human	30585729
P12956	Q6K0P9	9606	Homo sapiens	human	25665578
P12956	Q6MZP7	9606	Homo sapiens	human	37108203
P12956	Q6NT76	9606	Homo sapiens	human	23685356
P12956	Q6NUQ1	9606	Homo sapiens	human	30021884
P12956	Q6P1J9	9606	Homo sapiens	human	30585729
P12956	Q6P2Q9	9606	Homo sapiens	human	28515276
P12956	Q6P6C2	9606	Homo sapiens	human	30585729
P12956	Q6PCB5	9606	Homo sapiens	human	30585729
P12956	Q6R327	9606	Homo sapiens	human	35973513
P12956	Q6UX04	9606	Homo sapiens	human	37108203
P12956	Q6UY01	9606	Homo sapiens	human	33005030
P12956	Q6ZNL6	9606	Homo sapiens	human	33762435
P12956	Q6ZTA4	9606	Homo sapiens	human	36215168
P12956	Q6ZU52	9606	Homo sapiens	human	21900206
P12956	Q6ZW49	9606	Homo sapiens	human	22990118
P12956	Q70622	82834	Human immunodeficiency virus type 1 lw12.3 isolate	virus	21067998
P12956	Q70623	82834	Human immunodeficiency virus type 1 lw12.3 isolate	virus	21067998
P12956	Q70624	82834	Human immunodeficiency virus type 1 lw12.3 isolate	virus	21067998
P12956	Q70625	82834	Human immunodeficiency virus type 1 lw12.3 isolate	virus	21067998
P12956	Q70EL3	9606	Homo sapiens	human	29101126
P12956	Q70IA8	9606	Homo sapiens	human	37536630
P12956	Q71F23	9606	Homo sapiens	human	21900206
P12956	Q71U36	9606	Homo sapiens	human	37108203
P12956	Q71UI9	9606	Homo sapiens	human	37108203
P12956	Q76FK4	9606	Homo sapiens	human	30585729
P12956	Q76L83	9606	Homo sapiens	human	36180891
P12956	Q77M19	11158	Paramyxoviridae	virus	21911578
P12956	Q77YG0	11676	Human immunodeficiency virus 1	virus	12368356
P12956	Q7ARD3	632	Yersinia pestis	bacteria	20711500
P12956	Q7KZN9	9606	Homo sapiens	human	29128334
P12956	Q7L014	9606	Homo sapiens	human	30585729;37108203
P12956	Q7L273	9606	Homo sapiens	human	36055981
P12956	Q7L2J0	9606	Homo sapiens	human	29845934
P12956	Q7Z2T5	9606	Homo sapiens	human	30585729
P12956	Q7Z3E1	9606	Homo sapiens	human	35439318
P12956	Q7Z4V5	9606	Homo sapiens	human	30585729
P12956	Q7Z589	9606	Homo sapiens	human	30585729
P12956	Q7Z5K2	9606	Homo sapiens	human	30021884;30585729;37108203
P12956	Q7Z6E9	9606	Homo sapiens	human	30585729
P12956	Q86T24	9606	Homo sapiens	human	30585729
P12956	Q86U44	9606	Homo sapiens	human	29507755
P12956	Q86UE4	9606	Homo sapiens	human	30585729
P12956	Q86UW9	9606	Homo sapiens	human	32937373
P12956	Q86UY6	9606	Homo sapiens	human	33916271
P12956	Q86V81	9606	Homo sapiens	human	30585729
P12956	Q86VM9	9606	Homo sapiens	human	29298432;30585729
P12956	Q86VP6	9606	Homo sapiens	human	21145461;37108203
P12956	Q86WJ1	9606	Homo sapiens	human	19661379;19666485;23926104;28514442
P12956	Q86WN1	9606	Homo sapiens	human	19041431
P12956	Q86X76	9606	Homo sapiens	human	16169070
P12956	Q86XP3	9606	Homo sapiens	human	30585729;37108203
P12956	Q86YP4	9606	Homo sapiens	human	30585729
P12956	Q89268	648242	Adeno-associated virus 2 Srivastava/1982	virus	18971280;20573815
P12956	Q8D0G3	632	Yersinia pestis	bacteria	20711500
P12956	Q8IUH3	9606	Homo sapiens	human	26979993
P12956	Q8IV63	9606	Homo sapiens	human	28927264
P12956	Q8IVW6	9606	Homo sapiens	human	30585729
P12956	Q8IW19	9606	Homo sapiens	human	23178593;26186194;27067600;28514442;33961781
P12956	Q8IWI9	9606	Homo sapiens	human	30585729;37108203
P12956	Q8IWZ8	9606	Homo sapiens	human	30585729
P12956	Q8IX01	9606	Homo sapiens	human	30585729
P12956	Q8IXJ9	9606	Homo sapiens	human	32683582;36180891
P12956	Q8IY18	9606	Homo sapiens	human	36373674
P12956	Q8IY57	9606	Homo sapiens	human	27684187
P12956	Q8IZX4	9606	Homo sapiens	human	30585729
P12956	Q8N122	9606	Homo sapiens	human	25940091
P12956	Q8N1G2	9606	Homo sapiens	human	30320910
P12956	Q8N201	9606	Homo sapiens	human	37108203
P12956	Q8N264	9606	Homo sapiens	human	36168627
P12956	Q8N2W9	9606	Homo sapiens	human	19779455
P12956	Q8N5U6	9606	Homo sapiens	human	37723588
P12956	Q8N6T7	9606	Homo sapiens	human	20157594
P12956	Q8N954	9606	Homo sapiens	human	30585729
P12956	Q8N9N5	9606	Homo sapiens	human	25299772
P12956	Q8N9T8	9606	Homo sapiens	human	30585729
P12956	Q8NAP3	9606	Homo sapiens	human	29490077
P12956	Q8NC51	9606	Homo sapiens	human	37223481
P12956	Q8ND82	9606	Homo sapiens	human	30585729
P12956	Q8NEF9	9606	Homo sapiens	human	30585729
P12956	Q8NEN9	9606	Homo sapiens	human	35271311
P12956	Q8NFC6	9606	Homo sapiens	human	30585729
P12956	Q8NFZ5	9606	Homo sapiens	human	27609421
P12956	Q8NI27	9606	Homo sapiens	human	30585729
P12956	Q8NI36	9606	Homo sapiens	human	30585729
P12956	Q8NI99	9606	Homo sapiens	human	30585729
P12956	Q8QZY3	10090	Mus musculus	unknown	28712289
P12956	Q8TAT5	9606	Homo sapiens	human	31980815
P12956	Q8TB96	9606	Homo sapiens	human	25437307
P12956	Q8VD62	10090	Mus musculus	unknown	20360068
P12956	Q8WUA2	9606	Homo sapiens	human	30585729
P12956	Q8WUQ7	9606	Homo sapiens	human	30585729
P12956	Q8WVJ2	9606	Homo sapiens	human	32665550;37108203
P12956	Q8WW12	9606	Homo sapiens	human	30585729
P12956	Q8WXF1	9606	Homo sapiens	human	30585729
P12956	Q8WXX5	9606	Homo sapiens	human	33957083
P12956	Q8WY36	9606	Homo sapiens	human	30585729
P12956	Q8WYP5	9606	Homo sapiens	human	30585729;37108203
P12956	Q8WYQ5	9606	Homo sapiens	human	34188037
P12956	Q8WZ42	9606	Homo sapiens	human	37071682
P12956	Q91YL2	10090	Mus musculus	unknown	27895153
P12956	Q92466	9606	Homo sapiens	human	20368362
P12956	Q92541	9606	Homo sapiens	human	30585729;37108203
P12956	Q92560	9606	Homo sapiens	human	35446349
P12956	Q92576	9606	Homo sapiens	human	30585729
P12956	Q92597	9606	Homo sapiens	human	17220478
P12956	Q92620	9606	Homo sapiens	human	30585729
P12956	Q92754	9606	Homo sapiens	human	24835590
P12956	Q92793	9606	Homo sapiens	human	9488450;15023334
P12956	Q92804	9606	Homo sapiens	human	30585729
P12956	Q92830	9606	Homo sapiens	human	9488450
P12956	Q92831	9606	Homo sapiens	human	15023334
P12956	Q92841	9606	Homo sapiens	human	30585729
P12956	Q92905	9606	Homo sapiens	human	21145461
P12956	Q92917	9606	Homo sapiens	human	37108203
P12956	Q92945	9606	Homo sapiens	human	30585729;37108203
P12956	Q92997	9606	Homo sapiens	human	37108203
P12956	Q93034	9606	Homo sapiens	human	21145461
P12956	Q93045	9606	Homo sapiens	human	30585729
P12956	Q969P0	9606	Homo sapiens	human	23463506
P12956	Q96A08	9606	Homo sapiens	human	34349018
P12956	Q96AE4	9606	Homo sapiens	human	30585729
P12956	Q96AG4	9606	Homo sapiens	human	30585729
P12956	Q96AP0	9606	Homo sapiens	human	16169070
P12956	Q96C12	9606	Homo sapiens	human	35687106
P12956	Q96CB8	9606	Homo sapiens	human	37108203
P12956	Q96CF2	9606	Homo sapiens	human	31586073
P12956	Q96CV9	9606	Homo sapiens	human	33545068
P12956	Q96DN6	9606	Homo sapiens	human	36180891
P12956	Q96EA4	9606	Homo sapiens	human	30258100
P12956	Q96EB6	9606	Homo sapiens	human	15205477;17334224
P12956	Q96EP0	9606	Homo sapiens	human	27545878
P12956	Q96EV2	9606	Homo sapiens	human	30585729
P12956	Q96EV8-1	9606	Homo sapiens	human	19142223
P12956	Q96EV8-3	9606	Homo sapiens	human	19142223
P12956	Q96FF9	9606	Homo sapiens	human	16169070
P12956	Q96GD4	9606	Homo sapiens	human	31586073
P12956	Q96HA7	9606	Homo sapiens	human	21113133
P12956	Q96HY6	9606	Homo sapiens	human	32807901
P12956	Q96JM3	9606	Homo sapiens	human	30585729;37108203
P12956	Q96KM6	9606	Homo sapiens	human	15231748;37108203
P12956	Q96KR1	9606	Homo sapiens	human	30585729
P12956	Q96L73	9606	Homo sapiens	human	37108203
P12956	Q96L91	9606	Homo sapiens	human	30585729
P12956	Q96LT7	9606	Homo sapiens	human	37317656
P12956	Q96ME7	9606	Homo sapiens	human	30585729
P12956	Q96NB3	9606	Homo sapiens	human	30585729
P12956	Q96P48	9606	Homo sapiens	human	16169070
P12956	Q96P50	9606	Homo sapiens	human	30585729
P12956	Q96PM5	9606	Homo sapiens	human	34091597
P12956	Q96PU4	9606	Homo sapiens	human	27129234;34111398
P12956	Q96QC0	9606	Homo sapiens	human	30585729
P12956	Q96RI1	9606	Homo sapiens	human	19833092
P12956	Q96RK0	9606	Homo sapiens	human	29844126
P12956	Q96RP7	9606	Homo sapiens	human	16169070
P12956	Q96SI9	9606	Homo sapiens	human	30585729
P12956	Q96SZ6	9606	Homo sapiens	human	28514442;33961781
P12956	Q96T51	9606	Homo sapiens	human	36282215
P12956	Q96T58	9606	Homo sapiens	human	30585729
P12956	Q96T60	9606	Homo sapiens	human	15385968
P12956	Q96T88	9606	Homo sapiens	human	37728657
P12956	Q99590	9606	Homo sapiens	human	30585729
P12956	Q99608	9606	Homo sapiens	human	32529326
P12956	Q99623	9606	Homo sapiens	human	30585729;37108203
P12956	Q99643	9606	Homo sapiens	human	21900206
P12956	Q99708	9606	Homo sapiens	human	31636387
P12956	Q99714	9606	Homo sapiens	human	29128334
P12956	Q99728	9606	Homo sapiens	human	15782130;22990118
P12956	Q99798	9606	Homo sapiens	human	27684187
P12956	Q99814	9606	Homo sapiens	human	35031618
P12956	Q99933	9606	Homo sapiens	human	34428256
P12956	Q99986	9606	Homo sapiens	human	28927264
P12956	Q9BQ39	9606	Homo sapiens	human	30585729
P12956	Q9BQ61	9606	Homo sapiens	human	30585729
P12956	Q9BQ69	9606	Homo sapiens	human	25735744
P12956	Q9BQG0	9606	Homo sapiens	human	30585729
P12956	Q9BRR8	9606	Homo sapiens	human	30585729
P12956	Q9BSI4	9606	Homo sapiens	human	26496610
P12956	Q9BTA9	9606	Homo sapiens	human	30585729
P12956	Q9BTC0	9606	Homo sapiens	human	30585729;38334954
P12956	Q9BTT0	9606	Homo sapiens	human	24463511;30585729
P12956	Q9BTW9	9606	Homo sapiens	human	16169070
P12956	Q9BUH6	9606	Homo sapiens	human	26496610;30017584;30585729;7ZWA;7ZYG;8ASC;8EZA;8EZB
P12956	Q9BV68	9606	Homo sapiens	human	27895153
P12956	Q9BVJ6	9606	Homo sapiens	human	30585729;37108203
P12956	Q9BW19	9606	Homo sapiens	human	37108203
P12956	Q9BWK5	9606	Homo sapiens	human	30017584
P12956	Q9BXJ9	9606	Homo sapiens	human	12145306
P12956	Q9BXM7	9606	Homo sapiens	human	31300519
P12956	Q9BXW9	9606	Homo sapiens	human	31180492
P12956	Q9BY77	9606	Homo sapiens	human	30585729
P12956	Q9BYF1	9606	Homo sapiens	human	34709727
P12956	Q9BYG3	9606	Homo sapiens	human	30585729
P12956	Q9BZY9	9606	Homo sapiens	human	34650049
P12956	Q9C0C9	9606	Homo sapiens	human	36273042
P12956	Q9C0F0	9606	Homo sapiens	human	36180891
P12956	Q9GZN8	9606	Homo sapiens	human	37108203
P12956	Q9GZR2	9606	Homo sapiens	human	30585729
P12956	Q9H0A0	9606	Homo sapiens	human	30585729
P12956	Q9H0C8	9606	Homo sapiens	human	37108203
P12956	Q9H0R6	9606	Homo sapiens	human	21900206
P12956	Q9H0W5	9606	Homo sapiens	human	24711643
P12956	Q9H1Y0	9606	Homo sapiens	human	37054706
P12956	Q9H2P0	9606	Homo sapiens	human	30585729;37108203
P12956	Q9H444	9606	Homo sapiens	human	31586073
P12956	Q9H4A6	9606	Homo sapiens	human	24485452
P12956	Q9H4L7	9606	Homo sapiens	human	21549307
P12956	Q9H4M7	9606	Homo sapiens	human	31091453
P12956	Q9H501	9606	Homo sapiens	human	30585729
P12956	Q9H5V9	9606	Homo sapiens	human	30585729
P12956	Q9H6S0	9606	Homo sapiens	human	30585729
P12956	Q9H6T3	9606	Homo sapiens	human	37108203
P12956	Q9H6Z4	9606	Homo sapiens	human	30585729
P12956	Q9H814	9606	Homo sapiens	human	30585729
P12956	Q9H8G2	9606	Homo sapiens	human	30585729
P12956	Q9H8H0	9606	Homo sapiens	human	30585729
P12956	Q9H8V3	9606	Homo sapiens	human	22990118;31586073
P12956	Q9H910	9606	Homo sapiens	human	16169070;30585729
P12956	Q9H967	9606	Homo sapiens	human	25817432;27248496;31353912
P12956	Q9H9Q4	9606	Homo sapiens	human	30017584
P12956	Q9HAQ2	9606	Homo sapiens	human	34349018
P12956	Q9HAZ2	9606	Homo sapiens	human	37108203
P12956	Q9HB71	9606	Homo sapiens	human	37108203
P12956	Q9HBD1	9606	Homo sapiens	human	30209976
P12956	Q9HBL7	9606	Homo sapiens	human	16169070
P12956	Q9HCE1	9606	Homo sapiens	human	22658674
P12956	Q9HCE5	9606	Homo sapiens	human	29507755
P12956	Q9HCE7	9606	Homo sapiens	human	23184937
P12956	Q9HCK8	9606	Homo sapiens	human	30585729;37108203
P12956	Q9HCS7	9606	Homo sapiens	human	30585729
P12956	Q9NPG2	9606	Homo sapiens	human	31405213
P12956	Q9NPI1	9606	Homo sapiens	human	30940648
P12956	Q9NPJ4	9606	Homo sapiens	human	21900206
P12956	Q9NQB0	9606	Homo sapiens	human	17283121;27684187;30833792
P12956	Q9NQW6	9606	Homo sapiens	human	31586073;36526897
P12956	Q9NQZ2	9606	Homo sapiens	human	30585729
P12956	Q9NR30	9606	Homo sapiens	human	30585729
P12956	Q9NRA8	9606	Homo sapiens	human	34133714
P12956	Q9NRC8	9606	Homo sapiens	human	22586326;28655758
P12956	Q9NRI5	9606	Homo sapiens	human	29961565
P12956	Q9NRL2	9606	Homo sapiens	human	21172662
P12956	Q9NRZ9	9606	Homo sapiens	human	33288900
P12956	Q9NTG7	9606	Homo sapiens	human	18710944
P12956	Q9NTX7	9606	Homo sapiens	human	21825151
P12956	Q9NUX5	9606	Homo sapiens	human	26496610
P12956	Q9NVM9	9606	Homo sapiens	human	30021884
P12956	Q9NVW2	9606	Homo sapiens	human	37132043
P12956	Q9NW82	9606	Homo sapiens	human	30585729
P12956	Q9NWS0	9606	Homo sapiens	human	28515276;37108203
P12956	Q9NX76	9606	Homo sapiens	human	21900206
P12956	Q9NXF1	9606	Homo sapiens	human	30585729
P12956	Q9NXV6	9606	Homo sapiens	human	37108203
P12956	Q9NY59	9606	Homo sapiens	human	16169070
P12956	Q9NYB0	9606	Homo sapiens	human	15100233;21044950;26496610;34079125
P12956	Q9NYF8	9606	Homo sapiens	human	30585729;37108203
P12956	Q9NYV4	9606	Homo sapiens	human	30585729;37108203
P12956	Q9NZC4	9606	Homo sapiens	human	15075319
P12956	Q9NZI8	9606	Homo sapiens	human	37108203
P12956	Q9NZM5	9606	Homo sapiens	human	27829214
P12956	Q9NZQ7	9606	Homo sapiens	human	37758653
P12956	Q9P0M6	9606	Homo sapiens	human	37108203
P12956	Q9P1Y6	9606	Homo sapiens	human	25855964
P12956	Q9P267	9606	Homo sapiens	human	36180891
P12956	Q9P275	9606	Homo sapiens	human	36912080
P12956	Q9P2D1	9606	Homo sapiens	human	30585729
P12956	Q9P2H5	9606	Homo sapiens	human	36864055
P12956	Q9P2N5	9606	Homo sapiens	human	30585729
P12956	Q9UBB9	9606	Homo sapiens	human	30585729
P12956	Q9UBD5	9606	Homo sapiens	human	15910003
P12956	Q9UBN7	9606	Homo sapiens	human	21847364;25299772
P12956	Q9UBU9	9606	Homo sapiens	human	22658674
P12956	Q9UBX2	9606	Homo sapiens	human	26816005
P12956	Q9UEE9	9606	Homo sapiens	human	30585729;37108203
P12956	Q9UFC0	9606	Homo sapiens	human	31160578
P12956	Q9UGI0	9606	Homo sapiens	human	35944360
P12956	Q9UGN5	9606	Homo sapiens	human	28514442;33961781
P12956	Q9UGU0	9606	Homo sapiens	human	30585729
P12956	Q9UHB7	9606	Homo sapiens	human	30585729
P12956	Q9UHD1	9606	Homo sapiens	human	37108203
P12956	Q9UHD9	9606	Homo sapiens	human	30442662
P12956	Q9UHR5	9606	Homo sapiens	human	30585729;37108203
P12956	Q9UI36	9606	Homo sapiens	human	30585729
P12956	Q9UIF9	9606	Homo sapiens	human	30585729
P12956	Q9UIG0	9606	Homo sapiens	human	30585729;37108203
P12956	Q9UK17	9606	Homo sapiens	human	17725712
P12956	Q9UKK9	9606	Homo sapiens	human	30585729
P12956	Q9UKM9	9606	Homo sapiens	human	30585729;37108203
P12956	Q9UKN8	9606	Homo sapiens	human	30585729
P12956	Q9UKT9	9606	Homo sapiens	human	35583604
P12956	Q9UKV3	9606	Homo sapiens	human	30585729
P12956	Q9UKV8	9606	Homo sapiens	human	17932509
P12956	Q9UKX7	9606	Homo sapiens	human	30585729;34079125;37108203
P12956	Q9ULH7	9606	Homo sapiens	human	30585729
P12956	Q9ULT8	9606	Homo sapiens	human	35915203
P12956	Q9ULU4	9606	Homo sapiens	human	30585729
P12956	Q9ULV4	9606	Homo sapiens	human	30585729
P12956	Q9ULW0	9606	Homo sapiens	human	30585729
P12956	Q9UM11	9606	Homo sapiens	human	33306668
P12956	Q9UMQ6	9606	Homo sapiens	human	21988832
P12956	Q9UMR3	9606	Homo sapiens	human	35348274
P12956	Q9UMS4	9606	Homo sapiens	human	30585729
P12956	Q9UNE7	9606	Homo sapiens	human	37108203
P12956	Q9UNN5	9606	Homo sapiens	human	28443643
P12956	Q9UNQ2	9606	Homo sapiens	human	27684187
P12956	Q9UNZ2	9606	Homo sapiens	human	30585729
P12956	Q9UPT8	9606	Homo sapiens	human	30585729;37108203
P12956	Q9UQ35	9606	Homo sapiens	human	16159877
P12956	Q9UQ80	9606	Homo sapiens	human	37108203
P12956	Q9UQ88	9606	Homo sapiens	human	30585729
P12956	Q9UQL6	9606	Homo sapiens	human	21081666
P12956	Q9UQR0	9606	Homo sapiens	human	30585729
P12956	Q9Y230	9606	Homo sapiens	human	37108203
P12956	Q9Y265	9606	Homo sapiens	human	30585729;37108203
P12956	Q9Y266	9606	Homo sapiens	human	37108203
P12956	Q9Y277	9606	Homo sapiens	human	37108203
P12956	Q9Y297	9606	Homo sapiens	human	36199071
P12956	Q9Y2F5	9606	Homo sapiens	human	34349018
P12956	Q9Y2W1	9606	Homo sapiens	human	30585729
P12956	Q9Y2X9	9606	Homo sapiens	human	30585729
P12956	Q9Y2Z0	9606	Homo sapiens	human	37108203
P12956	Q9Y3B6	9606	Homo sapiens	human	35271311
P12956	Q9Y3B9	9606	Homo sapiens	human	30585729
P12956	Q9Y3C5	9606	Homo sapiens	human	32814053
P12956	Q9Y3S2	9606	Homo sapiens	human	34079125
P12956	Q9Y462	9606	Homo sapiens	human	30585729
P12956	Q9Y4A5	9606	Homo sapiens	human	35906200
P12956	Q9Y4K0	9606	Homo sapiens	human	31409639
P12956	Q9Y5B9	9606	Homo sapiens	human	28514442;30585729;33961781
P12956	Q9Y5N6	9606	Homo sapiens	human	15910003
P12956	Q9Y6B2	9606	Homo sapiens	human	21900206
P12956	Q9Y6H3	9606	Homo sapiens	human	10219089
P12956	Q9Y6K9	9606	Homo sapiens	human	31932854
P12956	Q9Y6V7	9606	Homo sapiens	human	30585729
P12956	Q9Z1B7	10090	Mus musculus	unknown	19135240
P13010	A0A663DJA2	2697049	Severe acute respiratory syndrome coronavirus 2	virus	37314180
P13010	A0A6L7HB40	1392	Bacillus anthracis	bacteria	20711500
P13010	A2RT62	10090	Mus musculus	unknown	24390425
P13010	K9N796	1335626	Middle East respiratory syndrome-related coronavirus	virus	35032548
P13010	O00479	9606	Homo sapiens	human	33961781
P13010	O00712	9606	Homo sapiens	human	26496610
P13010	O00743	9606	Homo sapiens	human	27684187
P13010	O14578	9606	Homo sapiens	human	31586073
P13010	O14746	9606	Homo sapiens	human	12377759;21855630
P13010	O14862	9606	Homo sapiens	human	25665578
P13010	O14978	9606	Homo sapiens	human	32051553
P13010	O15355	9606	Homo sapiens	human	28330616;35271311
P13010	O15541	9606	Homo sapiens	human	35819319
P13010	O43149	9606	Homo sapiens	human	26496610
P13010	O43196	9606	Homo sapiens	human	26496610
P13010	O43511	9606	Homo sapiens	human	37071682
P13010	O60245	9606	Homo sapiens	human	26496610;36762613
P13010	O60260	9606	Homo sapiens	human	25959826;35256949;35509820
P13010	O60307	9606	Homo sapiens	human	25852190
P13010	O60829	9606	Homo sapiens	human	32698014
P13010	O60934	9606	Homo sapiens	human	15758953
P13010	O75147	9606	Homo sapiens	human	24711643
P13010	O75398	9606	Homo sapiens	human	22442688
P13010	O75794	9606	Homo sapiens	human	37314216
P13010	O76064-1	9606	Homo sapiens	human	22266820
P13010	O94761	9606	Homo sapiens	human	29229926
P13010	O94874	9606	Homo sapiens	human	32807901
P13010	O94972	9606	Homo sapiens	human	33194618
P13010	O94992	9606	Homo sapiens	human	29845934
P13010	O95235	9606	Homo sapiens	human	31586073
P13010	O95382	9606	Homo sapiens	human	26496610
P13010	O95433	9606	Homo sapiens	human	22504172
P13010	O95985	9606	Homo sapiens	human	34709727
P13010	O95994	9606	Homo sapiens	human	30575818;31436131
P13010	P01106	9606	Homo sapiens	human	17314511;29467282;35013218;36424410
P13010	P03126	333760	Human papillomavirus 16	virus	21901101
P13010	P03206	10376	human gammaherpesvirus 4	virus	18305033
P13010	P03296	10254	Vaccinia virus WR	virus	8AG4;8AG5
P13010	P03347	11678	Human immunodeficiency virus type 1 BH10	virus	21067998
P13010	P03348	11686	Human immunodeficiency virus type 1 (BRU ISOLATE)	virus	21067998
P13010	P03349	11685	HIV-1 M:B_ARV2/SF2	virus	21067998
P13010	P03366	11678	Human immunodeficiency virus type 1 BH10	virus	21067998
P13010	P03367	11686	Human immunodeficiency virus type 1 (BRU ISOLATE)	virus	21067998
P13010	P03369	11685	HIV-1 M:B_ARV2/SF2	virus	21067998
P13010	P03402	11685	HIV-1 M:B_ARV2/SF2	virus	21067998
P13010	P03427	381518	Influenza A virus (A/Wilson-Smith/1933(H1N1))	virus	25464832
P13010	P03430	381518	Influenza A virus (A/Wilson-Smith/1933(H1N1))	virus	25464832
P13010	P03454	381518	Influenza A virus (A/Wilson-Smith/1933(H1N1))	virus	25464832
P13010	P03470	381518	Influenza A virus (A/Wilson-Smith/1933(H1N1))	virus	25464832
P13010	P04198	9606	Homo sapiens	human	35013218
P13010	P04296	10298;10299	Human alphaherpesvirus 1;Human alphaherpesvirus 1 strain 17	virus	15140983
P13010	P04325	11679	Human immunodeficiency virus type 1 (CLONE 12)	virus	21067998
P13010	P04585	11706	HIV-1 M:B_HXB2R	virus	21067998
P13010	P04586	11708	Human immunodeficiency virus type 1 (ZAIRE 6 ISOLATE)	virus	21067998
P13010	P04587	11682	Human immunodeficiency virus type 1 (BH5 ISOLATE)	virus	21067998
P13010	P04588	11697	Human immunodeficiency virus type 1 (MAL ISOLATE)	virus	21067998
P13010	P04589	11689	Human immunodeficiency virus type 1 (ELI ISOLATE)	virus	21067998
P13010	P04591	11706	HIV-1 M:B_HXB2R	virus	21067998
P13010	P04592	11689	Human immunodeficiency virus type 1 (ELI ISOLATE)	virus	21067998
P13010	P04593	11682	Human immunodeficiency virus type 1 (BH5 ISOLATE)	virus	21067998
P13010	P04594	11697	Human immunodeficiency virus type 1 (MAL ISOLATE)	virus	21067998
P13010	P04596	11708	Human immunodeficiency virus type 1 (ZAIRE 6 ISOLATE)	virus	21067998
P13010	P04597	11689	Human immunodeficiency virus type 1 (ELI ISOLATE)	virus	21067998
P13010	P04598	11682	Human immunodeficiency virus type 1 (BH5 ISOLATE)	virus	21067998
P13010	P04599	11697	Human immunodeficiency virus type 1 (MAL ISOLATE)	virus	21067998
P13010	P04616	11678	Human immunodeficiency virus type 1 BH10	virus	21067998
P13010	P04618	11706	HIV-1 M:B_HXB2R	virus	21067998
P13010	P04619	11708	Human immunodeficiency virus type 1 (ZAIRE 6 ISOLATE)	virus	21067998
P13010	P04620	11686	Human immunodeficiency virus type 1 (BRU ISOLATE)	virus	21067998
P13010	P04621	11689	Human immunodeficiency virus type 1 (ELI ISOLATE)	virus	21067998
P13010	P04622	11697	Human immunodeficiency virus type 1 (MAL ISOLATE)	virus	21067998
P13010	P04623	11685	HIV-1 M:B_ARV2/SF2	virus	21067998
P13010	P04792	9606	Homo sapiens	human	25277244
P13010	P05023	9606	Homo sapiens	human	35681168
P13010	P05549	9606	Homo sapiens	human	19906305
P13010	P05777	381518	Influenza A virus (A/Wilson-Smith/1933(H1N1))	virus	25464832
P13010	P05780	381518	Influenza A virus (A/Wilson-Smith/1933(H1N1))	virus	25464832
P13010	P05864	11684	Human immunodeficiency virus type 1 (BH8 ISOLATE)	virus	21067998
P13010	P05865	11687	Human immunodeficiency virus type 1 (CDC-451 ISOLATE)	virus	21067998
P13010	P05866	11705	Human immunodeficiency virus type 1 (WMJ2 ISOLATE)	virus	21067998
P13010	P05867	11680	Human immunodeficiency virus type 1 (ZAIRE 3 ISOLATE)	virus	21067998
P13010	P05868	11692	Human immunodeficiency virus type 1 (ZAIRE HZ321 ISOLATE)	virus	21067998
P13010	P05869	11681	Human immunodeficiency virus type 1 (Z-84 ISOLATE)	virus	21067998
P13010	P05870	11701	Human immunodeficiency virus type 1 (RF/HAT ISOLATE)	virus	21067998
P13010	P05871	11696	HIV-1 M:B_MN	virus	21067998
P13010	P05872	11702	Human immunodeficiency virus type 1 (SC ISOLATE)	virus	21067998
P13010	P05887	11687	Human immunodeficiency virus type 1 (CDC-451 ISOLATE)	virus	21067998
P13010	P05888	11696	HIV-1 M:B_MN	virus	21067998
P13010	P05889	11705	Human immunodeficiency virus type 1 (WMJ2 ISOLATE)	virus	21067998
P13010	P05890	11701	Human immunodeficiency virus type 1 (RF/HAT ISOLATE)	virus	21067998
P13010	P05898	11696	HIV-1 M:B_MN	virus	21067998
P13010	P05899	11702	Human immunodeficiency virus type 1 (SC ISOLATE)	virus	21067998
P13010	P05900	11701	Human immunodeficiency virus type 1 (RF/HAT ISOLATE)	virus	21067998
P13010	P05919	11706	HIV-1 M:B_HXB2R	virus	21067998
P13010	P05921	11684	Human immunodeficiency virus type 1 (BH8 ISOLATE)	virus	21067998
P13010	P05923	11686	Human immunodeficiency virus type 1 (BRU ISOLATE)	virus	21067998
P13010	P05924	11697	Human immunodeficiency virus type 1 (MAL ISOLATE)	virus	21067998
P13010	P05925	11689	Human immunodeficiency virus type 1 (ELI ISOLATE)	virus	21067998
P13010	P05927	11682	Human immunodeficiency virus type 1 (BH5 ISOLATE)	virus	21067998
P13010	P05928	11686	Human immunodeficiency virus type 1 (BRU ISOLATE)	virus	21067998
P13010	P05947	11696	HIV-1 M:B_MN	virus	21067998
P13010	P05948	11702	Human immunodeficiency virus type 1 (SC ISOLATE)	virus	21067998
P13010	P05949	11685	HIV-1 M:B_ARV2/SF2	virus	21067998
P13010	P05950	11696	HIV-1 M:B_MN	virus	21067998
P13010	P05951	11702	Human immunodeficiency virus type 1 (SC ISOLATE)	virus	21067998
P13010	P05952	11685	HIV-1 M:B_ARV2/SF2	virus	21067998
P13010	P05953	11687	Human immunodeficiency virus type 1 (CDC-451 ISOLATE)	virus	21067998
P13010	P05954	11701	Human immunodeficiency virus type 1 (RF/HAT ISOLATE)	virus	21067998
P13010	P05955	11697	Human immunodeficiency virus type 1 (MAL ISOLATE)	virus	21067998
P13010	P05956	11689	Human immunodeficiency virus type 1 (ELI ISOLATE)	virus	21067998
P13010	P05959	11701	Human immunodeficiency virus type 1 (RF/HAT ISOLATE)	virus	21067998
P13010	P05960	11687	Human immunodeficiency virus type 1 (CDC-451 ISOLATE)	virus	21067998
P13010	P05961	11696	HIV-1 M:B_MN	virus	21067998
P13010	P06576	9606	Homo sapiens	human	34349018
P13010	P06930	333923	Human papillomavirus 5	virus	21901101
P13010	P07910	9606	Homo sapiens	human	14704337
P13010	P08107	9606	Homo sapiens	human	34349018
P13010	P08803	11687	Human immunodeficiency virus type 1 (CDC-451 ISOLATE)	virus	21067998
P13010	P08804	11698	Human immunodeficiency virus type 1 (NEW YORK-5 ISOLATE)	virus	21067998
P13010	P08805	11680	Human immunodeficiency virus type 1 (ZAIRE 3 ISOLATE)	virus	21067998
P13010	P08806	11692	Human immunodeficiency virus type 1 (ZAIRE HZ321 ISOLATE)	virus	21067998
P13010	P08807	11681	Human immunodeficiency virus type 1 (Z-84 ISOLATE)	virus	21067998
P13010	P08808	11705	Human immunodeficiency virus type 1 (WMJ2 ISOLATE)	virus	21067998
P13010	P09017	9606	Homo sapiens	human	12672812
P13010	P09629	9606	Homo sapiens	human	17308091
P13010	P09651	9606	Homo sapiens	human	22446626
P13010	P0C732	10376	human gammaherpesvirus 4	virus	18457437
P13010	P0DTC2	2697049	Severe acute respiratory syndrome coronavirus 2	virus	34901782
P13010	P0DTC5	2697049	Severe acute respiratory syndrome coronavirus 2	virus	37314180
P13010	P0DTC6	2697049	Severe acute respiratory syndrome coronavirus 2	virus	34901782;37314180
P13010	P0DTC8	2697049	Severe acute respiratory syndrome coronavirus 2	virus	34901782
P13010	P0DTC9	2697049	Severe acute respiratory syndrome coronavirus 2	virus	34780058;38172120;39066279;39506849
P13010	P0DTD1	2697049	Severe acute respiratory syndrome coronavirus 2	virus	34709727;34901782
P13010	P0DTD8	2697049	Severe acute respiratory syndrome coronavirus 2	virus	34901782
P13010	P10398	9606	Homo sapiens	human	29777862
P13010	P12004	9606	Homo sapiens	human	11239001;12171929;12393188
P13010	P12483	11683	Human immunodeficiency virus type 1 (Z2/CDC-Z34 ISOLATE)	virus	21067998
P13010	P12484	11694	Human immunodeficiency virus type 1 (JH3 ISOLATE)	virus	21067998
P13010	P12485	11693	Human immunodeficiency virus type 1 (BRAIN ISOLATE)	virus	21067998
P13010	P12493	11698	Human immunodeficiency virus type 1 (NEW YORK-5 ISOLATE)	virus	21067998
P13010	P12494	11694	Human immunodeficiency virus type 1 (JH3 ISOLATE)	virus	21067998
P13010	P12495	11683	Human immunodeficiency virus type 1 (Z2/CDC-Z34 ISOLATE)	virus	21067998
P13010	P12497	11698	Human immunodeficiency virus type 1 (NEW YORK-5 ISOLATE)	virus	21067998
P13010	P12498	11694	Human immunodeficiency virus type 1 (JH3 ISOLATE)	virus	21067998
P13010	P12499	11683	Human immunodeficiency virus type 1 (Z2/CDC-Z34 ISOLATE)	virus	21067998
P13010	P12503	11683	Human immunodeficiency virus type 1 (Z2/CDC-Z34 ISOLATE)	virus	21067998
P13010	P12504	11698	Human immunodeficiency virus type 1 (NEW YORK-5 ISOLATE)	virus	21067998
P13010	P12515	11683	Human immunodeficiency virus type 1 (Z2/CDC-Z34 ISOLATE)	virus	21067998
P13010	P12516	11693	Human immunodeficiency virus type 1 (BRAIN ISOLATE)	virus	21067998
P13010	P12517	11694	Human immunodeficiency virus type 1 (JH3 ISOLATE)	virus	21067998
P13010	P12518	11701	Human immunodeficiency virus type 1 (RF/HAT ISOLATE)	virus	21067998
P13010	P12519	11683	Human immunodeficiency virus type 1 (Z2/CDC-Z34 ISOLATE)	virus	21067998
P13010	P12520	11698	Human immunodeficiency virus type 1 (NEW YORK-5 ISOLATE)	virus	21067998
P13010	P13010	9606	Homo sapiens	human	10750018
P13010	P13569	9606	Homo sapiens	human	26618866;31324722
P13010	P13612	9606	Homo sapiens	human	22623428
P13010	P13693	9606	Homo sapiens	human	22451927
P13010	P14316	9606	Homo sapiens	human	30833792
P13010	P14854	9606	Homo sapiens	human	26496610
P13010	P14859	9606	Homo sapiens	human	11279128;12393188;12672812;27465491
P13010	P14866	9606	Homo sapiens	human	28611215
P13010	P15374	9606	Homo sapiens	human	30559450
P13010	P15498	9606	Homo sapiens	human	10673353
P13010	P15659	381518	Influenza A virus (A/Wilson-Smith/1933(H1N1))	virus	25464832
P13010	P15682	381518	Influenza A virus (A/Wilson-Smith/1933(H1N1))	virus	25464832
P13010	P15884	9606	Homo sapiens	human	37207277
P13010	P15927	9606	Homo sapiens	human	24332808;37827155
P13010	P16104	9606	Homo sapiens	human	18406329;21679440
P13010	P16727	10360	Human herpesvirus 5 strain AD169	virus	17959680
P13010	P17096	9606	Homo sapiens	human	35271311
P13010	P17676	9606	Homo sapiens	human	30884312
P13010	P18800	11695	Human immunodeficiency virus type 1 (NDK ISOLATE)	virus	21067998
P13010	P18802	11695	Human immunodeficiency virus type 1 (NDK ISOLATE)	virus	21067998
P13010	P18803	11695	Human immunodeficiency virus type 1 (NDK ISOLATE)	virus	21067998
P13010	P18805	11695	Human immunodeficiency virus type 1 (NDK ISOLATE)	virus	21067998
P13010	P18806	11695	Human immunodeficiency virus type 1 (NDK ISOLATE)	virus	21067998
P13010	P19320	9606	Homo sapiens	human	19738201
P13010	P19388	9606	Homo sapiens	human	12393188
P13010	P19474	9606	Homo sapiens	human	37249651
P13010	P19547	11690	Human immunodeficiency virus type 1 (SF33 ISOLATE)	virus	21067998
P13010	P19548	11691	Human immunodeficiency virus type 1 (SF162 ISOLATE)	virus	21067998
P13010	P19554	11691	Human immunodeficiency virus type 1 (SF162 ISOLATE)	virus	21067998
P13010	P19555	11690	Human immunodeficiency virus type 1 (SF33 ISOLATE)	virus	21067998
P13010	P20290	9606	Homo sapiens	human	33644029
P13010	P20869	11688	Human immunodeficiency virus type 1 (JRCSF ISOLATE)	virus	21067998
P13010	P20873	11688	Human immunodeficiency virus type 1 (JRCSF ISOLATE)	virus	21067998
P13010	P20875	11688	Human immunodeficiency virus type 1 (JRCSF ISOLATE)	virus	21067998
P13010	P20877	11688	Human immunodeficiency virus type 1 (JRCSF ISOLATE)	virus	21067998
P13010	P20882	11688	Human immunodeficiency virus type 1 (JRCSF ISOLATE)	virus	21067998
P13010	P20883	11688	Human immunodeficiency virus type 1 (JRCSF ISOLATE)	virus	21067998
P13010	P20887	11699	Human immunodeficiency virus type 1 (OYI ISOLATE)	virus	21067998
P13010	P20889	11699	Human immunodeficiency virus type 1 (OYI ISOLATE)	virus	21067998
P13010	P20890	11699	Human immunodeficiency virus type 1 (OYI ISOLATE)	virus	21067998
P13010	P20891	11699	Human immunodeficiency virus type 1 (OYI ISOLATE)	virus	21067998
P13010	P20892	11699	Human immunodeficiency virus type 1 (OYI ISOLATE)	virus	21067998
P13010	P21272	10116	Rattus norvegicus	unknown	30884312
P13010	P21796	9606	Homo sapiens	human	29128334
P13010	P22001	9606	Homo sapiens	human	39231216
P13010	P22415	9606	Homo sapiens	human	19303849
P13010	P22681	9606	Homo sapiens	human	26496610;36470425
P13010	P22694	9606	Homo sapiens	human	34244791
P13010	P22736	9606	Homo sapiens	human	28431397
P13010	P23804	10090	Mus musculus	unknown	24980433
P13010	P24736	11703	Human immunodeficiency virus type 1 (STRAIN UGANDAN / ISOLATE U455)	virus	21067998
P13010	P24737	11703	Human immunodeficiency virus type 1 (STRAIN UGANDAN / ISOLATE U455)	virus	21067998
P13010	P24739	11703	Human immunodeficiency virus type 1 (STRAIN UGANDAN / ISOLATE U455)	virus	21067998
P13010	P24740	11703	Human immunodeficiency virus type 1 (STRAIN UGANDAN / ISOLATE U455)	virus	21067998
P13010	P24928	9606	Homo sapiens	human	12391174
P13010	P24941	9606	Homo sapiens	human	21319273
P13010	P25490	9606	Homo sapiens	human	15367688
P13010	P25788	9606	Homo sapiens	human	22079093
P13010	P25942	9606	Homo sapiens	human	10514012
P13010	P27694	9606	Homo sapiens	human	24332808;37827155
P13010	P27695	9606	Homo sapiens	human	8621488
P13010	P29597	9606	Homo sapiens	human	10673353
P13010	P29991-PRO_0000037936	31635	Dengue virus 2 16681-PDK53	virus	30550790
P13010	P30117	10376	human gammaherpesvirus 4	virus	29743367
P13010	P31314	9606	Homo sapiens	human	35140242
P13010	P31820	36376	Human immunodeficiency virus type 1 (NIT-A isolate)	virus	21067998
P13010	P31948	9606	Homo sapiens	human	33239621
P13010	P32121	9606	Homo sapiens	human	17620599
P13010	P33778	9606	Homo sapiens	human	27248496
P13010	P34925	9606	Homo sapiens	human	35384245
P13010	P34947	9606	Homo sapiens	human	22952844
P13010	P35222	9606	Homo sapiens	human	27684187
P13010	P35226	9606	Homo sapiens	human	20668194;24457600
P13010	P35228	9606	Homo sapiens	human	23438482
P13010	P35232	9606	Homo sapiens	human	27025967
P13010	P35240	9606	Homo sapiens	human	26549023
P13010	P35244	9606	Homo sapiens	human	24332808;24981860;37827155
P13010	P35251	9606	Homo sapiens	human	12393188
P13010	P35548	9606	Homo sapiens	human	12145306
P13010	P35813	9606	Homo sapiens	human	26496610
P13010	P35960	362651	Human immunodeficiency virus type 1 (isolate YU2)	virus	21067998
P13010	P35962	362651	Human immunodeficiency virus type 1 (isolate YU2)	virus	21067998
P13010	P35963	362651	Human immunodeficiency virus type 1 (isolate YU2)	virus	21067998
P13010	P35964	362651	Human immunodeficiency virus type 1 (isolate YU2)	virus	21067998
P13010	P35966	362651	Human immunodeficiency virus type 1 (isolate YU2)	virus	21067998
P13010	P35967	362651	Human immunodeficiency virus type 1 (isolate YU2)	virus	21067998
P13010	P37231	9606	Homo sapiens	human	18809223
P13010	P37275	9606	Homo sapiens	human	34462429
P13010	P38398	9606	Homo sapiens	human	18936166;23344954;26831064
P13010	P38432	9606	Homo sapiens	human	21070772
P13010	P40337	9606	Homo sapiens	human	21942715
P13010	P41002	9606	Homo sapiens	human	33729478;36114006
P13010	P42166	9606	Homo sapiens	human	21679440;28902428
P13010	P43694	9606	Homo sapiens	human	35140242
P13010	P43699	9606	Homo sapiens	human	28192407
P13010	P46063	9606	Homo sapiens	human	28186131
P13010	P46100	9606	Homo sapiens	human	23329831
P13010	P46937	9606	Homo sapiens	human	25796446
P13010	P48059	9606	Homo sapiens	human	26496610
P13010	P48431	9606	Homo sapiens	human	21280222;23667531;35140242
P13010	P49116	9606	Homo sapiens	human	30463901
P13010	P49407	9606	Homo sapiens	human	17620599
P13010	P49450	9606	Homo sapiens	human	20080577
P13010	P49642	9606	Homo sapiens	human	12393188
P13010	P49715	9606	Homo sapiens	human	16490787
P13010	P49736	9606	Homo sapiens	human	25963833
P13010	P49916	9606	Homo sapiens	human	12897160
P13010	P49917	9606	Homo sapiens	human	10757784;15520013;26774286;31548606
P13010	P50548	9606	Homo sapiens	human	26496610
P13010	P50613	9606	Homo sapiens	human	36042349
P13010	P51608	9606	Homo sapiens	human	38697112
P13010	P51784	9606	Homo sapiens	human	28040451;33567341
P13010	P51858	9606	Homo sapiens	human	21907836
P13010	P52701	9606	Homo sapiens	human	21075794
P13010	P52848	9606	Homo sapiens	human	26496610
P13010	P52926	9606	Homo sapiens	human	36835656
P13010	P52945	9606	Homo sapiens	human	16166097
P13010	P52952	9606	Homo sapiens	human	35140242
P13010	P53007	9606	Homo sapiens	human	27684187
P13010	P54252	9606	Homo sapiens	human	30455355
P13010	P54274	9606	Homo sapiens	human	20811636
P13010	P54578	9606	Homo sapiens	human	31740976
P13010	P54725	9606	Homo sapiens	human	19013454
P13010	P55072	9606	Homo sapiens	human	35562734
P13010	P55201	9606	Homo sapiens	human	26496610
P13010	P60484	9606	Homo sapiens	human	31685992
P13010	P61081	9606	Homo sapiens	human	28581483
P13010	P61221	9606	Homo sapiens	human	26496610
P13010	P61956	9606	Homo sapiens	human	19394292;32786267
P13010	P61964	9606	Homo sapiens	human	33022573
P13010	P62256	9606	Homo sapiens	human	38113892
P13010	P62805	9606	Homo sapiens	human	27248496;30804502
P13010	P62807	9606	Homo sapiens	human	34079125
P13010	P63279	9606	Homo sapiens	human	15561718
P13010	P68400	9606	Homo sapiens	human	20711232
P13010	P68431	9606	Homo sapiens	human	20080577;20504901;29568061;34079125;36089195
P13010	P69699	11678	Human immunodeficiency virus type 1 BH10	virus	21067998
P13010	P69700	11707	Human immunodeficiency virus type 1 (HXB3 ISOLATE)	virus	21067998
P13010	P69718	11707	Human immunodeficiency virus type 1 (HXB3 ISOLATE)	virus	21067998
P13010	P69720	11678	Human immunodeficiency virus type 1 BH10	virus	21067998
P13010	P69721	11686	Human immunodeficiency virus type 1 (BRU ISOLATE)	virus	21067998
P13010	P69722	11679	Human immunodeficiency virus type 1 (CLONE 12)	virus	21067998
P13010	P69723	11706	HIV-1 M:B_HXB2R	virus	21067998
P13010	P69725	11678	Human immunodeficiency virus type 1 BH10	virus	21067998
P13010	P69726	11706	HIV-1 M:B_HXB2R	virus	21067998
P13010	P69727	11707	Human immunodeficiency virus type 1 (HXB3 ISOLATE)	virus	21067998
P13010	P69728	11679	Human immunodeficiency virus type 1 (CLONE 12)	virus	21067998
P13010	P78317	9606	Homo sapiens	human	29180619
P13010	P78362	9606	Homo sapiens	human	26167880
P13010	P78527	9606	Homo sapiens	human	9312071;10446239;10750018;12393188;15520013;15758953;15941674;16857680;19303849;20023628;21679440;22404984;26446488;26496610;28345663;30017584;33005030;35031618;35271311;37071682;6ZHA;6ZHE;7K0Y;7K1N;7LT3;7NFE;7SGL;7SU3;7Z87;7Z88;8EZA
P13010	P78545	9606	Homo sapiens	human	15075319
P13010	P82970	9606	Homo sapiens	human	35271311
P13010	P84243	9606	Homo sapiens	human	20504901;36089195
P13010	Q00341	9606	Homo sapiens	human	15723802;36244648
P13010	Q00613	9606	Homo sapiens	human	9325337;36339263
P13010	Q00653	9606	Homo sapiens	human	14743216
P13010	Q01628	9606	Homo sapiens	human	34709727
P13010	Q01831	9606	Homo sapiens	human	34591612
P13010	Q01844	9606	Homo sapiens	human	24999758
P13010	Q02241	9606	Homo sapiens	human	31586073
P13010	Q03468	9606	Homo sapiens	human	26030138;31722399
P13010	Q04837	9606	Homo sapiens	human	24981860;32877691
P13010	Q06330	9606	Homo sapiens	human	36129980
P13010	Q07812	9606	Homo sapiens	human	19177010
P13010	Q08211	9606	Homo sapiens	human	14704337;15723802;21679440
P13010	Q08945	9606	Homo sapiens	human	21679440;35271311
P13010	Q09472	9606	Homo sapiens	human	29049411;30110629;33742100
P13010	Q0D2I5	9606	Homo sapiens	human	31548606
P13010	Q12778	9606	Homo sapiens	human	36964488
P13010	Q12800	9606	Homo sapiens	human	20195357
P13010	Q12873	9606	Homo sapiens	human	28977666
P13010	Q12888	9606	Homo sapiens	human	22990118
P13010	Q12905	9606	Homo sapiens	human	17389650
P13010	Q12986	9606	Homo sapiens	human	31059266
P13010	Q13042	9606	Homo sapiens	human	21988832
P13010	Q13061	9606	Homo sapiens	human	34349018
P13010	Q13111	9606	Homo sapiens	human	21209461
P13010	Q13148	9606	Homo sapiens	human	20020773
P13010	Q13263	9606	Homo sapiens	human	35031618
P13010	Q13315	9606	Homo sapiens	human	15758953;17171639;30017584
P13010	Q13409	9606	Homo sapiens	human	26496610
P13010	Q13415	9606	Homo sapiens	human	12393188;31160578
P13010	Q13416	9606	Homo sapiens	human	12393188;15910003
P13010	Q13426	9606	Homo sapiens	human	15520013;26774286
P13010	Q13464	9606	Homo sapiens	human	26496610
P13010	Q13465	9606	Homo sapiens	human	23858473
P13010	Q13469	9606	Homo sapiens	human	27637333
P13010	Q13489	9606	Homo sapiens	human	30948266
P13010	Q13535	9606	Homo sapiens	human	15758953
P13010	Q13618	9606	Homo sapiens	human	21145461;35563538
P13010	Q13838	9606	Homo sapiens	human	35973989;37052853
P13010	Q13950	9606	Homo sapiens	human	12145306
P13010	Q14103	9606	Homo sapiens	human	26318153
P13010	Q14108	9606	Homo sapiens	human	30833792
P13010	Q14191	9606	Homo sapiens	human	10783163;10880505;11328876;12177300;12937274;14734561;21679440;26496610
P13010	Q14258	9606	Homo sapiens	human	29117863;35331835
P13010	Q14498	9606	Homo sapiens	human	16051665;28302793
P13010	Q14676	9606	Homo sapiens	human	15377652
P13010	Q14686	9606	Homo sapiens	human	10823961;12519782
P13010	Q14839	9606	Homo sapiens	human	28977666
P13010	Q14872	9606	Homo sapiens	human	28416769
P13010	Q14999	9606	Homo sapiens	human	24711643
P13010	Q15020	9606	Homo sapiens	human	37448957
P13010	Q15022	9606	Homo sapiens	human	24457600
P13010	Q15025	9606	Homo sapiens	human	36574265
P13010	Q15029	9606	Homo sapiens	human	28515276
P13010	Q15058	9606	Homo sapiens	human	31586073
P13010	Q15365	9606	Homo sapiens	human	27684187;35102251
P13010	Q15554	9606	Homo sapiens	human	15100233;20811636
P13010	Q15910	9606	Homo sapiens	human	36517590
P13010	Q16526	9606	Homo sapiens	human	25756610
P13010	Q16531	9606	Homo sapiens	human	28035050
P13010	Q16665	9606	Homo sapiens	human	15272235;35031618
P13010	Q16666	9606	Homo sapiens	human	25665578;31665637
P13010	Q16763	9606	Homo sapiens	human	27593939
P13010	Q16778	9606	Homo sapiens	human	35271311
P13010	Q1HVI8	82830	Epstein-barr virus strain ag876	virus	22761553
P13010	Q3U9F6	10090	Mus musculus	unknown	34837535
P13010	Q4G0J3	9606	Homo sapiens	human	26725010;29845934
P13010	Q504T8	9606	Homo sapiens	human	37616343
P13010	Q5T5C0	9606	Homo sapiens	human	38334954
P13010	Q5TC82	9606	Homo sapiens	human	30209976
P13010	Q5VVQ6	9606	Homo sapiens	human	37667382
P13010	Q5VYV7	9606	Homo sapiens	human	34187905
P13010	Q5XPI4	9606	Homo sapiens	human	29676528
P13010	Q5XX13	9606	Homo sapiens	human	37450367
P13010	Q676U5	9606	Homo sapiens	human	30196744
P13010	Q69YN4	9606	Homo sapiens	human	29507755
P13010	Q6GMV2	9606	Homo sapiens	human	26496610
P13010	Q6IAA8	9606	Homo sapiens	human	26496610
P13010	Q6IWH7	9606	Homo sapiens	human	32176628
P13010	Q6K0P9	9606	Homo sapiens	human	25665578
P13010	Q6NUN9	9606	Homo sapiens	human	25315684
P13010	Q6P2Q9	9606	Homo sapiens	human	28515276
P13010	Q6UY01	9606	Homo sapiens	human	33005030
P13010	Q6ZTA4	9606	Homo sapiens	human	36215168
P13010	Q6ZU80	9606	Homo sapiens	human	26496610
P13010	Q70622	82834	Human immunodeficiency virus type 1 lw12.3 isolate	virus	21067998
P13010	Q70623	82834	Human immunodeficiency virus type 1 lw12.3 isolate	virus	21067998
P13010	Q70624	82834	Human immunodeficiency virus type 1 lw12.3 isolate	virus	21067998
P13010	Q70625	82834	Human immunodeficiency virus type 1 lw12.3 isolate	virus	21067998
P13010	Q70EK8	9606	Homo sapiens	human	35654790
P13010	Q77M19	11158	Paramyxoviridae	virus	21911578
P13010	Q7L273	9606	Homo sapiens	human	36055981
P13010	Q7L2J0	9606	Homo sapiens	human	29845934
P13010	Q7Z3E1	9606	Homo sapiens	human	35439318
P13010	Q7Z6Z7	9606	Homo sapiens	human	25147182
P13010	Q86T26	9606	Homo sapiens	human	34709727
P13010	Q86UW9	9606	Homo sapiens	human	32937373
P13010	Q86UY6	9606	Homo sapiens	human	33916271
P13010	Q86V24	9606	Homo sapiens	human	37164154
P13010	Q86VM9	9606	Homo sapiens	human	29298432
P13010	Q86VP6	9606	Homo sapiens	human	37837399
P13010	Q86WJ1	9606	Homo sapiens	human	19661379;19666485
P13010	Q89268	648242	Adeno-associated virus 2 Srivastava/1982	virus	18971280;20573815
P13010	Q8AZK7	10377	Human herpesvirus 4 strain B95-8	virus	18457437
P13010	Q8IV63	9606	Homo sapiens	human	28927264
P13010	Q8IW19	9606	Homo sapiens	human	17396150;23178593;26186194;28514442;33961781
P13010	Q8IXM2	9606	Homo sapiens	human	26496610
P13010	Q8IY18	9606	Homo sapiens	human	36373674
P13010	Q8IY57	9606	Homo sapiens	human	27684187
P13010	Q8N1G2	9606	Homo sapiens	human	30320910
P13010	Q8N264	9606	Homo sapiens	human	36168627
P13010	Q8N2W9	9606	Homo sapiens	human	19779455
P13010	Q8N6T7	9606	Homo sapiens	human	20157594;34244565
P13010	Q8N9I9	9606	Homo sapiens	human	33403043
P13010	Q8NAP3	9606	Homo sapiens	human	29490077
P13010	Q8NC51	9606	Homo sapiens	human	37223481
P13010	Q8NEN9	9606	Homo sapiens	human	35271311
P13010	Q8NFZ5	9606	Homo sapiens	human	27609421
P13010	Q8TAT5	9606	Homo sapiens	human	31980815
P13010	Q8TB96	9606	Homo sapiens	human	25437307
P13010	Q8TBA6	9606	Homo sapiens	human	26496610
P13010	Q8TDX7	9606	Homo sapiens	human	32707033
P13010	Q8TDY4	9606	Homo sapiens	human	26496610
P13010	Q8TEK3	9606	Homo sapiens	human	35850772
P13010	Q8WV92	9606	Homo sapiens	human	26496610
P13010	Q8WVC0	9606	Homo sapiens	human	39422127
P13010	Q8WVJ2	9606	Homo sapiens	human	32665550
P13010	Q8WWQ0	9606	Homo sapiens	human	29089422;31911655
P13010	Q8WXI8	9606	Homo sapiens	human	34709727
P13010	Q8WXX5	9606	Homo sapiens	human	33957083
P13010	Q8WYQ5	9606	Homo sapiens	human	34188037
P13010	Q91YL2	10090	Mus musculus	unknown	27895153
P13010	Q92466	9606	Homo sapiens	human	28035050
P13010	Q92560	9606	Homo sapiens	human	35446349
P13010	Q92620	9606	Homo sapiens	human	31839598
P13010	Q92731	9606	Homo sapiens	human	29509190
P13010	Q92769	9606	Homo sapiens	human	30737378
P13010	Q92830	9606	Homo sapiens	human	9488450
P13010	Q92841	9606	Homo sapiens	human	21679440
P13010	Q969P0	9606	Homo sapiens	human	23463506
P13010	Q96AE4	9606	Homo sapiens	human	31553912
P13010	Q96AX1	9606	Homo sapiens	human	29778605
P13010	Q96AX9	9606	Homo sapiens	human	26496610
P13010	Q96C86	9606	Homo sapiens	human	29478914
P13010	Q96CF2	9606	Homo sapiens	human	31586073
P13010	Q96CV9	9606	Homo sapiens	human	33545068
P13010	Q96EP0	9606	Homo sapiens	human	27545878
P13010	Q96EV8-1	9606	Homo sapiens	human	19142223
P13010	Q96EV8-3	9606	Homo sapiens	human	19142223
P13010	Q96FA3	9606	Homo sapiens	human	30987826
P13010	Q96GD4	9606	Homo sapiens	human	31586073
P13010	Q96HA7	9606	Homo sapiens	human	21113133
P13010	Q96HY6	9606	Homo sapiens	human	32807901
P13010	Q96LT7	9606	Homo sapiens	human	37317656
P13010	Q96PK6	9606	Homo sapiens	human	11443112
P13010	Q96PU4	9606	Homo sapiens	human	27129234;34111398
P13010	Q96RI1	9606	Homo sapiens	human	19833092
P13010	Q96RK0	9606	Homo sapiens	human	29844126
P13010	Q96SD1	9606	Homo sapiens	human	16857680;31900314
P13010	Q96SZ6	9606	Homo sapiens	human	28514442;33961781
P13010	Q96T51	9606	Homo sapiens	human	36282215
P13010	Q96T60	9606	Homo sapiens	human	15385968
P13010	Q96T88	9606	Homo sapiens	human	28803780;37728657
P13010	Q99496	9606	Homo sapiens	human	24457600
P13010	Q99608	9606	Homo sapiens	human	32529326
P13010	Q99714	9606	Homo sapiens	human	29128334
P13010	Q99728	9606	Homo sapiens	human	18936166;22990118
P13010	Q99814	9606	Homo sapiens	human	35031618
P13010	Q99873	9606	Homo sapiens	human	34728620
P13010	Q99933	9606	Homo sapiens	human	34428256
P13010	Q99986	9606	Homo sapiens	human	28927264
P13010	Q9BQ69	9606	Homo sapiens	human	25735744
P13010	Q9BRP0	9606	Homo sapiens	human	35896951
P13010	Q9BTT0	9606	Homo sapiens	human	24463511
P13010	Q9BUH6	9606	Homo sapiens	human	25574025;30017584;8ASC
P13010	Q9BUH6-1	9606	Homo sapiens	human	25574025
P13010	Q9BUN8	9606	Homo sapiens	human	28137758
P13010	Q9BV68	9606	Homo sapiens	human	27895153
P13010	Q9BWK5	9606	Homo sapiens	human	30017584
P13010	Q9BXJ9	9606	Homo sapiens	human	12145306;26496610
P13010	Q9BXW9	9606	Homo sapiens	human	31180492
P13010	Q9BY14	9606	Homo sapiens	human	30097533
P13010	Q9BYF1	9606	Homo sapiens	human	34709727;36057605
P13010	Q9H0M0	9606	Homo sapiens	human	26496610
P13010	Q9H0W5	9606	Homo sapiens	human	24711643
P13010	Q9H1E3	9606	Homo sapiens	human	35271311
P13010	Q9H4A6	9606	Homo sapiens	human	24485452
P13010	Q9H4L4	9606	Homo sapiens	human	26511642
P13010	Q9H4L7	9606	Homo sapiens	human	21549307
P13010	Q9H4M7	9606	Homo sapiens	human	31091453
P13010	Q9H792	9606	Homo sapiens	human	26496610
P13010	Q9H8V3	9606	Homo sapiens	human	22990118;31586073
P13010	Q9H967	9606	Homo sapiens	human	25817432;27248496;31353912
P13010	Q9H9Q4	9606	Homo sapiens	human	26774286;30017584;31548606
P13010	Q9H9S0	9606	Homo sapiens	human	26687479
P13010	Q9HAZ2	9606	Homo sapiens	human	30462309
P13010	Q9HBD1	9606	Homo sapiens	human	30209976
P13010	Q9HCE5	9606	Homo sapiens	human	29507755
P13010	Q9HCE7	9606	Homo sapiens	human	23184937
P13010	Q9HCY8	9606	Homo sapiens	human	24981860
P13010	Q9NPD8	9606	Homo sapiens	human	32491994
P13010	Q9NPG2	9606	Homo sapiens	human	31405213
P13010	Q9NPI1	9606	Homo sapiens	human	30940648
P13010	Q9NQB0	9606	Homo sapiens	human	17283121;27684187;30833792
P13010	Q9NQC7	9606	Homo sapiens	human	31067453
P13010	Q9NQW6	9606	Homo sapiens	human	31586073;36526897
P13010	Q9NRC8	9606	Homo sapiens	human	22586326
P13010	Q9NRF9	9606	Homo sapiens	human	21172662
P13010	Q9NRG0	9606	Homo sapiens	human	21172662
P13010	Q9NRL2	9606	Homo sapiens	human	21172662
P13010	Q9NTX7	9606	Homo sapiens	human	21825151
P13010	Q9NVW2	9606	Homo sapiens	human	37132043
P13010	Q9NWS0	9606	Homo sapiens	human	28515276
P13010	Q9NY97	9606	Homo sapiens	human	35338135
P13010	Q9NYB0	9606	Homo sapiens	human	15100233;15383534
P13010	Q9NZ71	9606	Homo sapiens	human	26496610
P13010	Q9NZC4	9606	Homo sapiens	human	15075319
P13010	Q9NZQ7	9606	Homo sapiens	human	37758653
P13010	Q9P1Y6	9606	Homo sapiens	human	25855964
P13010	Q9P275	9606	Homo sapiens	human	36912080
P13010	Q9UBD5	9606	Homo sapiens	human	15910003
P13010	Q9UBN7	9606	Homo sapiens	human	23703321
P13010	Q9UBS0	9606	Homo sapiens	human	25324306
P13010	Q9UBX2	9606	Homo sapiens	human	26816005
P13010	Q9UFC0	9606	Homo sapiens	human	31160578
P13010	Q9UGI0	9606	Homo sapiens	human	32296183;35944360
P13010	Q9UGP5	9606	Homo sapiens	human	28109743
P13010	Q9UHD9	9606	Homo sapiens	human	30442662
P13010	Q9UK17	9606	Homo sapiens	human	17725712
P13010	Q9UL15	9606	Homo sapiens	human	32850835
P13010	Q9ULT8	9606	Homo sapiens	human	35915203
P13010	Q9ULY5	9606	Homo sapiens	human	34709727
P13010	Q9UM11	9606	Homo sapiens	human	33306668
P13010	Q9UMR3	9606	Homo sapiens	human	35348274
P13010	Q9UNP9	9606	Homo sapiens	human	27684187
P13010	Q9UPN9	9606	Homo sapiens	human	36261009
P13010	Q9UQL6	9606	Homo sapiens	human	21081666
P13010	Q9Y230	9606	Homo sapiens	human	35271311
P13010	Q9Y297	9606	Homo sapiens	human	36199071
P13010	Q9Y2H6	9606	Homo sapiens	human	32963011
P13010	Q9Y2I6	9606	Homo sapiens	human	26485645
P13010	Q9Y3A5	9606	Homo sapiens	human	19602484
P13010	Q9Y3B6	9606	Homo sapiens	human	35271311
P13010	Q9Y5B9	9606	Homo sapiens	human	21679440
P13010	Q9Y5N6	9606	Homo sapiens	human	15910003
P13010	Q9Y6B6	9606	Homo sapiens	human	35271311
P13010	Q9Y6K9	9606	Homo sapiens	human	31932854
P13010	Q9Y6Q9	9606	Homo sapiens	human	26496610
P13010	Q9Y6X9	9606	Homo sapiens	human	36793866
P13051	A0A0U5B5J2	11676	Human immunodeficiency virus 1	virus	9882380
P13051	A0A288CFT1	11676	Human immunodeficiency virus 1	virus	10888643;27571178
P13051	A0EXJ1	11676	Human immunodeficiency virus 1	virus	8551605
P13051	P01106	9606	Homo sapiens	human	30415952
P13051	P04585-PRO_0000042447	11706	HIV-1 M:B_HXB2R	virus	12458223
P13051	P04792	9606	Homo sapiens	human	10629618
P13051	P05928	11686	Human immunodeficiency virus type 1 (BRU ISOLATE)	virus	17314515
P13051	P0DTC8	2697049	Severe acute respiratory syndrome coronavirus 2	virus	888800000082
P13051	P0DTD1	2697049	Severe acute respiratory syndrome coronavirus 2	virus	34597346;888800000082
P13051	P12004	9606	Homo sapiens	human	10393198
P13051	P12520	11698	Human immunodeficiency virus type 1 (NEW YORK-5 ISOLATE)	virus	1610791;22190034
P13051	P14739	10684	Bacillus phage PBS2	virus	1610791;7671300
P13051	P15682	381518	Influenza A virus (A/Wilson-Smith/1933(H1N1))	virus	25464832
P13051	P15927	9606	Homo sapiens	human	9045683;10393198;10982866;24332808;24910198;37827155
P13051	P22735	9606	Homo sapiens	human	33961781
P13051	P27694	9606	Homo sapiens	human	24332808;37827155
P13051	P27695	9606	Homo sapiens	human	28986522
P13051	P35244	9606	Homo sapiens	human	24332808;37827155
P13051	P47985	9606	Homo sapiens	human	33961781
P13051	P49715	9606	Homo sapiens	human	34189442
P13051	P62807	9606	Homo sapiens	human	25281560
P13051	P63261	9606	Homo sapiens	human	37071682
P13051	P67775	9606	Homo sapiens	human	27880917
P13051	P68431	9606	Homo sapiens	human	25281560;36089195
P13051	P68466	10240	Poxviridae	virus	22810585
P13051	P69726	11706	HIV-1 M:B_HXB2R	virus	16103149
P13051	P84243	9606	Homo sapiens	human	36089195
P13051	Q13557	9606	Homo sapiens	human	28514442;33961781
P13051	Q16531	9606	Homo sapiens	human	20870715;22292079
P13051	Q66LE6	9606	Homo sapiens	human	28330616
P13051	Q6UXD5	9606	Homo sapiens	human	21988832
P13051	Q77YF9	11676	Human immunodeficiency virus 1	virus	8551605
P13051	Q8NEZ5	9606	Homo sapiens	human	36774506
P13051	Q8WUJ0	9606	Homo sapiens	human	28007894
P13051	Q925E7	10090	Mus musculus	unknown	26496610
P13051	Q9QR71	868565	Human herpesvirus 8 strain GK18	virus	16928741
P13051	Q9UGI0	9606	Homo sapiens	human	35944360
P13051	Q9UMQ6	9606	Homo sapiens	human	21988832
P13051	Q9Y4B6	9606	Homo sapiens	human	20870715;21226479;22292079
P13232	O00148	9606	Homo sapiens	human	32393512
P13232	P16871	9606	Homo sapiens	human	8266077;19141282;3DI2;3DI3
P13232	P18850	9606	Homo sapiens	human	33961781
P13232	P31785	9606	Homo sapiens	human	8266077
P13232	Q15744	9606	Homo sapiens	human	21988832
P13232	Q96PU8	9606	Homo sapiens	human	33961781
P13232	Q99941	9606	Homo sapiens	human	33961781
P13232	Q9UM47	9606	Homo sapiens	human	33961781
P13232	Q9Y3I1	9606	Homo sapiens	human	27503909
P13489	B8ZX49	493803	Merkel cell polyomavirus	virus	22810586
P13489	K9N796	1335626	Middle East respiratory syndrome-related coronavirus	virus	33060197;35032548
P13489	O00487	9606	Homo sapiens	human	35530310
P13489	O14862	9606	Homo sapiens	human	25665578
P13489	O15523	9606	Homo sapiens	human	33961781
P13489	O43172	9606	Homo sapiens	human	1312;27173435
P13489	O43395	9606	Homo sapiens	human	1312;27173435
P13489	O60260	9606	Homo sapiens	human	32929329;35256949;35509820;35987950
P13489	O76024	9606	Homo sapiens	human	32814053
P13489	O84326	272561	Chlamydia trachomatis D/UW-3/CX	bacteria	26118995
P13489	O94761	9606	Homo sapiens	human	29229926;33961781
P13489	O94874	9606	Homo sapiens	human	32807901
P13489	O94972	9606	Homo sapiens	human	33194618
P13489	O95819	9606	Homo sapiens	human	26496610
P13489	P01106	9606	Homo sapiens	human	17314511;29467282
P13489	P03081	1891767	Betapolyomavirus macacae	virus	22810586
P13489	P03126	333760	Human papillomavirus 16	virus	22810586
P13489	P03220	10377	Human herpesvirus 4 strain B95-8	virus	22810586
P13489	P03225	10377	Human herpesvirus 4 strain B95-8	virus	22810586
P13489	P03950	9606	Homo sapiens	human	10413501;25193113;28514442;33961781
P13489	P04578	11706	HIV-1 M:B_HXB2R	virus	27375898
P13489	P04591	11676	Human immunodeficiency virus 1	virus	22190034
P13489	P04591-PRO_0000038596	11706	HIV-1 M:B_HXB2R	virus	22190034
P13489	P06428	151340	Papillomaviridae	virus	22810586
P13489	P08393	10298	Human alphaherpesvirus 1	virus	35516420
P13489	P09017	9606	Homo sapiens	human	33961781
P13489	P09630	9606	Homo sapiens	human	33961781
P13489	P0C6X7	694009	Severe acute respiratory syndrome-related coronavirus	virus	33111431
P13489	P0CK48	82830	Epstein-barr virus strain ag876	virus	22810586
P13489	P0CK56	10377	Human herpesvirus 4 strain B95-8	virus	22810586
P13489	P0CK57	82830	Epstein-barr virus strain ag876	virus	22810586
P13489	P0DTC6	2697049	Severe acute respiratory syndrome coronavirus 2	virus	888800000109
P13489	P0DTC8	2697049	Severe acute respiratory syndrome coronavirus 2	virus	888800000109
P13489	P0DTD1	2697049	Severe acute respiratory syndrome coronavirus 2	virus	32838362;33111431;34672954;34901782;888800000082;888800000104
P13489	P0DTD8	2697049	Severe acute respiratory syndrome coronavirus 2	virus	888800000109
P13489	P10153	9606	Homo sapiens	human	15755456;2BEX
P13489	P12724	9606	Homo sapiens	human	28514442;33961781
P13489	P13489	9606	Homo sapiens	human	1Z7X;2Q4G
P13489	P13569	9606	Homo sapiens	human	26618866;31324722
P13489	P14927	9606	Homo sapiens	human	30021884
P13489	P17482	9606	Homo sapiens	human	33961781
P13489	P17483	9606	Homo sapiens	human	33961781
P13489	P17509	9606	Homo sapiens	human	33961781
P13489	P18615	9606	Homo sapiens	human	37117180
P13489	P18621	9606	Homo sapiens	human	33961781
P13489	P19474	9606	Homo sapiens	human	37354905
P13489	P20719	9606	Homo sapiens	human	33961781
P13489	P21580	9606	Homo sapiens	human	19615732
P13489	P25445	9606	Homo sapiens	human	34917906
P13489	P28340	9606	Homo sapiens	human	27684187
P13489	P30520	9606	Homo sapiens	human	27684187
P13489	P31267	9606	Homo sapiens	human	33961781
P13489	P31948	9606	Homo sapiens	human	33239621
P13489	P34096	9606	Homo sapiens	human	33961781
P13489	P35244	9606	Homo sapiens	human	37827155
P13489	P37275	9606	Homo sapiens	human	34462429
P13489	P41002	9606	Homo sapiens	human	33729478;36114006
P13489	P48431	9606	Homo sapiens	human	23667531;34732716
P13489	P49116	9606	Homo sapiens	human	30463901
P13489	P49588	9606	Homo sapiens	human	34349018
P13489	P49715	9606	Homo sapiens	human	34189442
P13489	P49736	9606	Homo sapiens	human	25963833
P13489	P53007	9606	Homo sapiens	human	27684187
P13489	P53350	9606	Homo sapiens	human	29764989
P13489	P54253	9606	Homo sapiens	human	25959826
P13489	P55072	9606	Homo sapiens	human	35562734
P13489	P55317	9606	Homo sapiens	human	27926873
P13489	P57721	9606	Homo sapiens	human	33961781
P13489	P60468	9606	Homo sapiens	human	35271311
P13489	P61823	9913	Bos taurus	unknown	10413501
P13489	P62256	9606	Homo sapiens	human	38113892
P13489	P62877	9606	Homo sapiens	human	30349055
P13489	P62913	9606	Homo sapiens	human	33961781
P13489	P62987	9606	Homo sapiens	human	33961781
P13489	Q00056	9606	Homo sapiens	human	33961781
P13489	Q02241	9606	Homo sapiens	human	33961781
P13489	Q05513	9606	Homo sapiens	human	29491746
P13489	Q09472	9606	Homo sapiens	human	30110629
P13489	Q12834	9606	Homo sapiens	human	26496610;33961781
P13489	Q13200	9606	Homo sapiens	human	26496610
P13489	Q13263	9606	Homo sapiens	human	29955894
P13489	Q13283	9606	Homo sapiens	human	26777405
P13489	Q13618	9606	Homo sapiens	human	35563538
P13489	Q14142	9606	Homo sapiens	human	29053956
P13489	Q14CZ0	9606	Homo sapiens	human	37167062
P13489	Q15020	9606	Homo sapiens	human	37448957
P13489	Q15051	9606	Homo sapiens	human	21565611
P13489	Q15077	9606	Homo sapiens	human	30833792
P13489	Q15910	9606	Homo sapiens	human	36517590
P13489	Q16666	9606	Homo sapiens	human	25665578
P13489	Q3KSR4	10376	human gammaherpesvirus 4	virus	22810586
P13489	Q4G163	9606	Homo sapiens	human	34645483
P13489	Q5VYV7	9606	Homo sapiens	human	19596235
P13489	Q6K0P9	9606	Homo sapiens	human	25665578
P13489	Q6P1J9	9606	Homo sapiens	human	27462432
P13489	Q6PJ61	9606	Homo sapiens	human	33961781
P13489	Q6R327	9606	Homo sapiens	human	37120454
P13489	Q6ZTA4	9606	Homo sapiens	human	36215168
P13489	Q7Z6Z7	9606	Homo sapiens	human	37167062
P13489	Q86U06	9606	Homo sapiens	human	33961781
P13489	Q86V81	9606	Homo sapiens	human	1312;27173435
P13489	Q8N0Y2	9606	Homo sapiens	human	33961781
P13489	Q8N531	9606	Homo sapiens	human	37267103
P13489	Q8N884	9606	Homo sapiens	human	30471916
P13489	Q8NBF2	9606	Homo sapiens	human	30397336
P13489	Q8NC51	9606	Homo sapiens	human	37223481
P13489	Q8WWI1	9606	Homo sapiens	human	26496610
P13489	Q92731	9606	Homo sapiens	human	29509190
P13489	Q96CM3	9606	Homo sapiens	human	33961781
P13489	Q96E52	9606	Homo sapiens	human	31617661
P13489	Q96EK4	9606	Homo sapiens	human	33961781
P13489	Q96HY6	9606	Homo sapiens	human	32807901
P13489	Q96LK0	9606	Homo sapiens	human	26638075
P13489	Q96LU5	9606	Homo sapiens	human	31617661
P13489	Q96P20	9606	Homo sapiens	human	38334954
P13489	Q96T51	9606	Homo sapiens	human	36282215
P13489	Q96T52	9606	Homo sapiens	human	31617661
P13489	Q99608	9606	Homo sapiens	human	32529326
P13489	Q99873	9606	Homo sapiens	human	34728620
P13489	Q9BYF1	9606	Homo sapiens	human	36057605
P13489	Q9BYW2	9606	Homo sapiens	human	33961781
P13489	Q9H0C8	9606	Homo sapiens	human	33961781
P13489	Q9H1E1	9606	Homo sapiens	human	26186194;28514442;33961781
P13489	Q9H300	9606	Homo sapiens	human	31617661
P13489	Q9H3R0	9606	Homo sapiens	human	33558705
P13489	Q9H6Z9	9606	Homo sapiens	human	26972000
P13489	Q9H7X3	9606	Homo sapiens	human	33961781
P13489	Q9HB58	9606	Homo sapiens	human	24981860
P13489	Q9HCE5	9606	Homo sapiens	human	36597993
P13489	Q9HD67	9606	Homo sapiens	human	36861887
P13489	Q9NQW6	9606	Homo sapiens	human	36526897
P13489	Q9NR96	9606	Homo sapiens	human	30277474
P13489	Q9NRC8	9606	Homo sapiens	human	22586326
P13489	Q9NXK8	9606	Homo sapiens	human	26124079
P13489	Q9NZC7	9606	Homo sapiens	human	30619736
P13489	Q9UDV7	9606	Homo sapiens	human	33961781
P13489	Q9UGI0	9606	Homo sapiens	human	35944360
P13489	Q9UI43	9606	Homo sapiens	human	33961781
P13489	Q9UN86	9606	Homo sapiens	human	19615732
P13489	Q9Y2H6	9606	Homo sapiens	human	32963011
P13489	Q9Y5A9	9606	Homo sapiens	human	39501047
P13497	O00187-PRO_0000027598	9606	Homo sapiens	human	29209066
P13497	O14641	9606	Homo sapiens	human	34299191
P13497	O14771	9606	Homo sapiens	human	33961781
P13497	O14793	9606	Homo sapiens	human	23829672;25543063;33961781
P13497	O43692	9606	Homo sapiens	human	33961781
P13497	O60216	9606	Homo sapiens	human	28514442;33961781
P13497	O60934	9606	Homo sapiens	human	28514442;33961781
P13497	O95347	9606	Homo sapiens	human	28514442;33961781
P13497	P01236	9606	Homo sapiens	human	17548836
P13497	P04198	9606	Homo sapiens	human	35013218
P13497	P07478	9606	Homo sapiens	human	33961781
P13497	P09466	9606	Homo sapiens	human	33961781
P13497	P0CG37	9606	Homo sapiens	human	33961781
P13497	P0DTC8	2697049	Severe acute respiratory syndrome coronavirus 2	virus	888800000104
P13497	P10147	9606	Homo sapiens	human	33961781
P13497	P11226-PRO_0000017401	9606	Homo sapiens	human	29209066
P13497	P13497	9606	Homo sapiens	human	19429706;6BSL;6BTN;6BTO;6BTP;6BTQ
P13497	P13727	9606	Homo sapiens	human	33961781
P13497	P14138	9606	Homo sapiens	human	33961781
P13497	P16234	9606	Homo sapiens	human	33961781
P13497	P16562	9606	Homo sapiens	human	33961781
P13497	P20151	9606	Homo sapiens	human	33961781
P13497	P20908	9606	Homo sapiens	human	20979576
P13497	P22692	9606	Homo sapiens	human	33961781
P13497	P22694	9606	Homo sapiens	human	28514442;33961781
P13497	P23280	9606	Homo sapiens	human	33961781
P13497	P27797	9606	Homo sapiens	human	33961781
P13497	P29322	9606	Homo sapiens	human	33961781
P13497	P30622	9606	Homo sapiens	human	28514442;33961781
P13497	P31321	9606	Homo sapiens	human	33961781
P13497	P31943	9606	Homo sapiens	human	26760575
P13497	P35348	9606	Homo sapiens	human	15525470
P13497	P49184	9606	Homo sapiens	human	33961781
P13497	P49750	9606	Homo sapiens	human	16169070
P13497	P49959	9606	Homo sapiens	human	28514442;33961781
P13497	P55000	9606	Homo sapiens	human	33961781
P13497	P55040	9606	Homo sapiens	human	18624398
P13497	P55083	9606	Homo sapiens	human	33961781
P13497	P59665	9606	Homo sapiens	human	28514442;33961781
P13497	P62502	9606	Homo sapiens	human	33961781
P13497	Q01344	9606	Homo sapiens	human	33961781
P13497	Q05048	9606	Homo sapiens	human	28514442;33961781
P13497	Q12840	9606	Homo sapiens	human	28514442;33961781
P13497	Q12996	9606	Homo sapiens	human	28514442;33961781
P13497	Q13296	9606	Homo sapiens	human	33961781
P13497	Q13438	9606	Homo sapiens	human	33961781
P13497	Q13439	9606	Homo sapiens	human	28514442;33961781
P13497	Q15021	9606	Homo sapiens	human	28514442;33961781
P13497	Q15075	9606	Homo sapiens	human	28514442
P13497	Q15113	9606	Homo sapiens	human	20207734;20979576
P13497	Q15165	9606	Homo sapiens	human	33961781
P13497	Q15375	9606	Homo sapiens	human	33961781
P13497	Q15848	9606	Homo sapiens	human	33961781
P13497	Q16352	9606	Homo sapiens	human	28514442
P13497	Q53GT1	9606	Homo sapiens	human	33961781
P13497	Q64LD2	9606	Homo sapiens	human	33961781
P13497	Q6MZW2	9606	Homo sapiens	human	33961781
P13497	Q6UW63	9606	Homo sapiens	human	28514442;33961781
P13497	Q6UWN0	9606	Homo sapiens	human	33961781
P13497	Q6UWQ5	9606	Homo sapiens	human	33961781
P13497	Q6VN20	9606	Homo sapiens	human	28514442;33961781
P13497	Q7L5Y9	9606	Homo sapiens	human	28514442;33961781
P13497	Q7Z4H8	9606	Homo sapiens	human	28514442;33961781
P13497	Q7Z6A9	9606	Homo sapiens	human	33961781
P13497	Q8IUR7	9606	Homo sapiens	human	28514442;33961781
P13497	Q8IV16	9606	Homo sapiens	human	33961781
P13497	Q8IVV7	9606	Homo sapiens	human	28514442;33961781
P13497	Q8TAL6	9606	Homo sapiens	human	33961781
P13497	Q8WWZ8	9606	Homo sapiens	human	33961781
P13497	Q92820	9606	Homo sapiens	human	33961781
P13497	Q92878	9606	Homo sapiens	human	28514442;33961781
P13497	Q96BH3	9606	Homo sapiens	human	33961781
P13497	Q96E35	9606	Homo sapiens	human	28514442;33961781
P13497	Q96G75	9606	Homo sapiens	human	28514442;33961781
P13497	Q96GW7	9606	Homo sapiens	human	33961781
P13497	Q96L11	9606	Homo sapiens	human	33961781
P13497	Q96S59	9606	Homo sapiens	human	28514442;33961781
P13497	Q99470	9606	Homo sapiens	human	33961781
P13497	Q99661	9606	Homo sapiens	human	28514442;33961781
P13497	Q9BPX3	9606	Homo sapiens	human	28514442;33961781
P13497	Q9H112	9606	Homo sapiens	human	33961781
P13497	Q9H2R5	9606	Homo sapiens	human	33961781
P13497	Q9H2X0	9606	Homo sapiens	human	11260715;19429706;20043912
P13497	Q9H772	9606	Homo sapiens	human	33961781
P13497	Q9H7D7	9606	Homo sapiens	human	28514442;33961781
P13497	Q9H871	9606	Homo sapiens	human	28514442;33961781
P13497	Q9HCN8	9606	Homo sapiens	human	28514442;33961781
P13497	Q9NTU7	9606	Homo sapiens	human	33961781
P13497	Q9NWU2	9606	Homo sapiens	human	28514442;33961781
P13497	Q9UBS3	9606	Homo sapiens	human	33961781
P13497	Q9UHI8	9606	Homo sapiens	human	33961781
P13497	Q9UIR0	9606	Homo sapiens	human	33961781
P13497	Q9UK22	9606	Homo sapiens	human	33961781
P13497	Q9UL63	9606	Homo sapiens	human	28514442;33961781
P13497	Q9Y6D9	9606	Homo sapiens	human	28514442;33961781
P13497	Q9Y6L7	9606	Homo sapiens	human	28514442;33961781
P13497	Q9Z1Z0	10090	Mus musculus	unknown	26496610
P13569	A1A4F0	9606	Homo sapiens	human	35156780
P13569	A1A5D9	9606	Homo sapiens	human	35156780
P13569	A2RUB6	9606	Homo sapiens	human	35156780
P13569	A6NKN8	9606	Homo sapiens	human	35156780
P13569	A6NKQ9	9606	Homo sapiens	human	35156780
P13569	A7E2Y1	9606	Homo sapiens	human	26618866
P13569	A8MV65	9606	Homo sapiens	human	26618866
P13569	A8MVS5	9606	Homo sapiens	human	35156780
P13569	B0I1T2	9606	Homo sapiens	human	26618866
P13569	B1AHC3	9606	Homo sapiens	human	35156780
P13569	O00161	9606	Homo sapiens	human	12209004
P13569	O00165	9606	Homo sapiens	human	17110338;26618866
P13569	O00231	9606	Homo sapiens	human	17110338;26618866
P13569	O00232	9606	Homo sapiens	human	26618866
P13569	O00330	9606	Homo sapiens	human	31324722
P13569	O00400	9606	Homo sapiens	human	35156780
P13569	O00410	9606	Homo sapiens	human	17110338
P13569	O00425	9606	Homo sapiens	human	26618866;31324722
P13569	O00487	9606	Homo sapiens	human	26618866
P13569	O00515	9606	Homo sapiens	human	31324722
P13569	O00622	9606	Homo sapiens	human	31324722
P13569	O08553	10090	Mus musculus	unknown	17110338
P13569	O09061	10090	Mus musculus	unknown	17110338
P13569	O14526	9606	Homo sapiens	human	35156780
P13569	O14545	9606	Homo sapiens	human	26618866;35156780
P13569	O14579	9606	Homo sapiens	human	26618866
P13569	O14617	9606	Homo sapiens	human	31324722
P13569	O14654	9606	Homo sapiens	human	26618866
P13569	O14657	9606	Homo sapiens	human	35156780
P13569	O14734	9606	Homo sapiens	human	35156780
P13569	O14745	9606	Homo sapiens	human	9613608;9671706;9677412;10852925;12403779;12471024;12615054;17110338;17244609;26618866;28360110;31324722
P13569	O14771	9606	Homo sapiens	human	35156780
P13569	O14974	9606	Homo sapiens	human	26618866
P13569	O14979	9606	Homo sapiens	human	31324722
P13569	O14983	9606	Homo sapiens	human	17110338;26618866
P13569	O15027	9606	Homo sapiens	human	26618866
P13569	O15041	9606	Homo sapiens	human	35156780
P13569	O15111	9606	Homo sapiens	human	26618866
P13569	O15121	9606	Homo sapiens	human	35156780
P13569	O15126	9606	Homo sapiens	human	35156780
P13569	O15143	9606	Homo sapiens	human	26618866;31324722
P13569	O15144	9606	Homo sapiens	human	26618866;31324722
P13569	O15173	9606	Homo sapiens	human	26618866
P13569	O15230	9606	Homo sapiens	human	26618866;31324722
P13569	O15231	9606	Homo sapiens	human	31324722
P13569	O15260	9606	Homo sapiens	human	26618866
P13569	O15269	9606	Homo sapiens	human	17110338;31324722
P13569	O15270	9606	Homo sapiens	human	26618866
P13569	O15397	9606	Homo sapiens	human	26618866
P13569	O15439	9606	Homo sapiens	human	18045536
P13569	O15457	9606	Homo sapiens	human	35156780
P13569	O15479	9606	Homo sapiens	human	35156780
P13569	O15511	9606	Homo sapiens	human	31324722
P13569	O15523	9606	Homo sapiens	human	31324722
P13569	O35465	10090	Mus musculus	unknown	17110338
P13569	O35643	10090	Mus musculus	unknown	17110338
P13569	O35887	10090	Mus musculus	unknown	17110338
P13569	O43156	9606	Homo sapiens	human	26618866
P13569	O43164	9606	Homo sapiens	human	26618866
P13569	O43237	9606	Homo sapiens	human	26618866
P13569	O43242	9606	Homo sapiens	human	26618866
P13569	O43307	9606	Homo sapiens	human	35156780
P13569	O43684	9606	Homo sapiens	human	31324722
P13569	O43790	9606	Homo sapiens	human	31324722
P13569	O43795	9606	Homo sapiens	human	26618866
P13569	O43837	9606	Homo sapiens	human	26618866
P13569	O43852	9606	Homo sapiens	human	17110338;26618866
P13569	O43852-1	9606	Homo sapiens	human	22768251
P13569	O43852-PRO_0000004153	9606	Homo sapiens	human	22768251
P13569	O54927	10090	Mus musculus	unknown	17110338
P13569	O60248	9606	Homo sapiens	human	35156780
P13569	O60260	9606	Homo sapiens	human	35256949
P13569	O60282	9606	Homo sapiens	human	17110338
P13569	O60443	9606	Homo sapiens	human	35156780
P13569	O60504	9606	Homo sapiens	human	35156780
P13569	O60610	9606	Homo sapiens	human	31324722
P13569	O60762	9606	Homo sapiens	human	26618866
P13569	O60831	9606	Homo sapiens	human	35156780
P13569	O60869	9606	Homo sapiens	human	35156780
P13569	O60884	9606	Homo sapiens	human	17110338;26618866;31324722
P13569	O60939	9606	Homo sapiens	human	35156780
P13569	O70165	10090	Mus musculus	unknown	17110338
P13569	O75027	9606	Homo sapiens	human	26618866
P13569	O75083	9606	Homo sapiens	human	31324722
P13569	O75127	9606	Homo sapiens	human	35156780
P13569	O75190	9606	Homo sapiens	human	26618866
P13569	O75293	9606	Homo sapiens	human	35156780
P13569	O75330	9606	Homo sapiens	human	35156780
P13569	O75340	9606	Homo sapiens	human	17110338
P13569	O75342	9606	Homo sapiens	human	26618866
P13569	O75363	9606	Homo sapiens	human	35156780
P13569	O75379	9606	Homo sapiens	human	35156780
P13569	O75533	9606	Homo sapiens	human	31324722
P13569	O75821	9606	Homo sapiens	human	31324722
P13569	O75947	9606	Homo sapiens	human	26618866
P13569	O75955	9606	Homo sapiens	human	31324722
P13569	O75964	9606	Homo sapiens	human	26618866
P13569	O76009	9606	Homo sapiens	human	26618866
P13569	O76011	9606	Homo sapiens	human	31324722
P13569	O88277	10116	Rattus norvegicus	unknown	17110338
P13569	O88456	10090	Mus musculus	unknown	17110338
P13569	O88502	10090	Mus musculus	unknown	17110338
P13569	O88685	10090	Mus musculus	unknown	17110338
P13569	O89023	10090	Mus musculus	unknown	17110338
P13569	O94822	9606	Homo sapiens	human	26618866
P13569	O94832	9606	Homo sapiens	human	26618866
P13569	O94889	9606	Homo sapiens	human	35156780
P13569	O94905	9606	Homo sapiens	human	17110338;31324722
P13569	O94906	9606	Homo sapiens	human	31324722
P13569	O94952	9606	Homo sapiens	human	26618866
P13569	O94966	9606	Homo sapiens	human	19465887
P13569	O95071	9606	Homo sapiens	human	26618866
P13569	O95219	9606	Homo sapiens	human	17110338
P13569	O95292	9606	Homo sapiens	human	26618866;35156780
P13569	O95361	9606	Homo sapiens	human	35156780
P13569	O95373	9606	Homo sapiens	human	17110338;26618866
P13569	O95425	9606	Homo sapiens	human	17110338
P13569	O95433	9606	Homo sapiens	human	17110338;18556464;26618866
P13569	O95573	9606	Homo sapiens	human	26618866
P13569	O95678	9606	Homo sapiens	human	31324722
P13569	O95757	9606	Homo sapiens	human	26618866
P13569	O95782	9606	Homo sapiens	human	31324722
P13569	O95816	9606	Homo sapiens	human	17110338;26618866
P13569	O95817	9606	Homo sapiens	human	26618866
P13569	O95997	9606	Homo sapiens	human	35156780
P13569	O96002	9606	Homo sapiens	human	35156780
P13569	P00540	9606	Homo sapiens	human	35156780
P13569	P01040	9606	Homo sapiens	human	26618866;31324722
P13569	P01233	9606	Homo sapiens	human	35156780
P13569	P02533	9606	Homo sapiens	human	31324722
P13569	P02538	9606	Homo sapiens	human	31324722
P13569	P02545	9606	Homo sapiens	human	26618866;31324722
P13569	P02655	9606	Homo sapiens	human	35156780
P13569	P02765	9606	Homo sapiens	human	31324722
P13569	P02790	9606	Homo sapiens	human	26618866
P13569	P04080	9606	Homo sapiens	human	17110338
P13569	P04083	9606	Homo sapiens	human	26618866;31324722
P13569	P04183	9606	Homo sapiens	human	35156780
P13569	P04259	9606	Homo sapiens	human	31324722
P13569	P04792	9606	Homo sapiens	human	17110338;23155000;26618866;26627832;31324722
P13569	P04899	9606	Homo sapiens	human	17110338
P13569	P05023	9606	Homo sapiens	human	31324722
P13569	P05109	9606	Homo sapiens	human	26618866;31324722
P13569	P05141	9606	Homo sapiens	human	31324722
P13569	P05166	9606	Homo sapiens	human	31324722
P13569	P05386	9606	Homo sapiens	human	26618866
P13569	P05387	9606	Homo sapiens	human	26618866;31324722
P13569	P05549	9606	Homo sapiens	human	20351096
P13569	P05783	9606	Homo sapiens	human	26618866;31324722
P13569	P05787	9606	Homo sapiens	human	22038833;31324722
P13569	P06454	9606	Homo sapiens	human	26618866
P13569	P06576	9606	Homo sapiens	human	26618866
P13569	P06753	9606	Homo sapiens	human	31324722
P13569	P07814	9606	Homo sapiens	human	26618866;31324722
P13569	P07910	9606	Homo sapiens	human	26618866
P13569	P07951	9606	Homo sapiens	human	26618866
P13569	P08107	9606	Homo sapiens	human	17110338;26618866;31324722
P13569	P08173	9606	Homo sapiens	human	35156780
P13569	P08476	9606	Homo sapiens	human	35156780
P13569	P08493	9606	Homo sapiens	human	35156780
P13569	P08582	9606	Homo sapiens	human	35156780
P13569	P08637	9606	Homo sapiens	human	35156780
P13569	P08727	9606	Homo sapiens	human	31324722
P13569	P08729	9606	Homo sapiens	human	26618866;31324722
P13569	P08779	9606	Homo sapiens	human	31324722
P13569	P08865	9606	Homo sapiens	human	31324722
P13569	P09012	9606	Homo sapiens	human	26618866
P13569	P09493	9606	Homo sapiens	human	26618866;31324722
P13569	P09496	9606	Homo sapiens	human	17110338
P13569	P09497	9606	Homo sapiens	human	31324722
P13569	P09803	10090	Mus musculus	unknown	17110338
P13569	P09813	10090	Mus musculus	unknown	17110338
P13569	P0CG29	9606	Homo sapiens	human	35156780
P13569	P0CG49	10090	Mus musculus	unknown	17110338
P13569	P0CW22	9606	Homo sapiens	human	31324722
P13569	P0DJD0	9606	Homo sapiens	human	26618866
P13569	P0DJD1	9606	Homo sapiens	human	26618866
P13569	P0DN86	9606	Homo sapiens	human	35156780
P13569	P10696	9606	Homo sapiens	human	31324722
P13569	P11055	9606	Homo sapiens	human	26618866
P13569	P11274	9606	Homo sapiens	human	17110338
P13569	P11279	9606	Homo sapiens	human	26618866
P13569	P11441	9606	Homo sapiens	human	31324722
P13569	P11499	10090	Mus musculus	unknown	17110338
P13569	P11532	9606	Homo sapiens	human	31324722
P13569	P11983	10090	Mus musculus	unknown	17110338
P13569	P12004	9606	Homo sapiens	human	31324722
P13569	P12236	9606	Homo sapiens	human	31324722
P13569	P12270	9606	Homo sapiens	human	26618866
P13569	P12882	9606	Homo sapiens	human	26618866
P13569	P13533	9606	Homo sapiens	human	26618866
P13569	P13535	9606	Homo sapiens	human	26618866
P13569	P13569	9606	Homo sapiens	human	11051556;17110338;26618866;28360110;31324722
P13569	P13639	9606	Homo sapiens	human	26618866;31324722
P13569	P13645	9606	Homo sapiens	human	31324722
P13569	P13646	9606	Homo sapiens	human	31324722;35156780
P13569	P13647	9606	Homo sapiens	human	31324722
P13569	P13667	9606	Homo sapiens	human	26618866
P13569	P13674	9606	Homo sapiens	human	17110338
P13569	P13747	9606	Homo sapiens	human	26618866
P13569	P13796	9606	Homo sapiens	human	31324722
P13569	P13797	9606	Homo sapiens	human	31324722
P13569	P13804	9606	Homo sapiens	human	35156780
P13569	P13861	9606	Homo sapiens	human	31324722
P13569	P13945	9606	Homo sapiens	human	35156780
P13569	P13984	9606	Homo sapiens	human	31324722
P13569	P13987	9606	Homo sapiens	human	17110338
P13569	P13995	9606	Homo sapiens	human	31324722
P13569	P14069	10090	Mus musculus	unknown	17110338
P13569	P14314	9606	Homo sapiens	human	26618866
P13569	P14373	9606	Homo sapiens	human	35156780
P13569	P14618	9606	Homo sapiens	human	26618866;31324722
P13569	P14625	9606	Homo sapiens	human	26618866
P13569	P14659	10116	Rattus norvegicus	unknown	17110338
P13569	P14868	9606	Homo sapiens	human	26618866;31324722
P13569	P14923	9606	Homo sapiens	human	31324722
P13569	P15153	9606	Homo sapiens	human	26618866
P13569	P15173	9606	Homo sapiens	human	35156780
P13569	P15259	9606	Homo sapiens	human	26618866
P13569	P15311	9606	Homo sapiens	human	10893422;26618866;31324722
P13569	P15498	9606	Homo sapiens	human	35156780
P13569	P15531	9606	Homo sapiens	human	26618866
P13569	P15692	9606	Homo sapiens	human	35156780
P13569	P15880	9606	Homo sapiens	human	31324722
P13569	P15924	9606	Homo sapiens	human	26618866;31324722
P13569	P16144	9606	Homo sapiens	human	26618866;31324722
P13569	P16152	9606	Homo sapiens	human	26618866
P13569	P16422	9606	Homo sapiens	human	17110338;26618866
P13569	P16615	9606	Homo sapiens	human	17110338;26618866;31324722
P13569	P16615-1	9606	Homo sapiens	human	25661196
P13569	P17026	9606	Homo sapiens	human	35156780
P13569	P17066	9606	Homo sapiens	human	17110338
P13569	P17301	9606	Homo sapiens	human	26618866
P13569	P17480	9606	Homo sapiens	human	26618866
P13569	P17612	9606	Homo sapiens	human	17272822
P13569	P17655	9606	Homo sapiens	human	26618866;31324722
P13569	P17661	9606	Homo sapiens	human	26618866
P13569	P17812	9606	Homo sapiens	human	26618866;31324722
P13569	P17844	9606	Homo sapiens	human	31324722
P13569	P17858	9606	Homo sapiens	human	26618866
P13569	P17931	9606	Homo sapiens	human	17110338
P13569	P17980	9606	Homo sapiens	human	26618866
P13569	P18031	9606	Homo sapiens	human	31324722
P13569	P18077	9606	Homo sapiens	human	26618866;31324722
P13569	P18084	9606	Homo sapiens	human	31324722
P13569	P18085	9606	Homo sapiens	human	26618866;31324722
P13569	P18124	9606	Homo sapiens	human	26618866;31324722
P13569	P18206	9606	Homo sapiens	human	26618866;31324722
P13569	P18507	9606	Homo sapiens	human	35156780
P13569	P18509	9606	Homo sapiens	human	35156780
P13569	P18621	9606	Homo sapiens	human	31324722
P13569	P18669	9606	Homo sapiens	human	26618866
P13569	P19086	9606	Homo sapiens	human	35156780
P13569	P19105	9606	Homo sapiens	human	26618866;31324722
P13569	P19120	9913	Bos taurus	unknown	19878303
P13569	P19338	9606	Homo sapiens	human	31324722
P13569	P19367	9606	Homo sapiens	human	35156780
P13569	P19388	9606	Homo sapiens	human	26618866
P13569	P19474	9606	Homo sapiens	human	26618866;31324722
P13569	P19484	9606	Homo sapiens	human	35156780
P13569	P19823	9606	Homo sapiens	human	26618866
P13569	P20020	9606	Homo sapiens	human	26618866
P13569	P20029	10090	Mus musculus	unknown	17110338
P13569	P20042	9606	Homo sapiens	human	31324722
P13569	P20226	9606	Homo sapiens	human	35156780
P13569	P20273	9606	Homo sapiens	human	35156780
P13569	P20337	9606	Homo sapiens	human	26618866
P13569	P20339	9606	Homo sapiens	human	19398555;26618866
P13569	P20591	9606	Homo sapiens	human	26618866
P13569	P20592	9606	Homo sapiens	human	26618866
P13569	P20618	9606	Homo sapiens	human	17110338;26618866;31324722
P13569	P20700	9606	Homo sapiens	human	26618866
P13569	P20742	9606	Homo sapiens	human	26618866
P13569	P20810	9606	Homo sapiens	human	26618866
P13569	P20849	9606	Homo sapiens	human	35156780
P13569	P20930	9606	Homo sapiens	human	31324722
P13569	P21107	10090	Mus musculus	unknown	17110338
P13569	P21333	9606	Homo sapiens	human	31324722
P13569	P21980	9606	Homo sapiens	human	26618866;31324722
P13569	P22061	9606	Homo sapiens	human	17110338;26618866;31324722
P13569	P22223	9606	Homo sapiens	human	26618866
P13569	P22314	9606	Homo sapiens	human	26618866
P13569	P22528	9606	Homo sapiens	human	26618866
P13569	P22626	9606	Homo sapiens	human	31324722
P13569	P22681	9606	Homo sapiens	human	20525683;22467879;27261451
P13569	P22695	9606	Homo sapiens	human	26618866
P13569	P22735	9606	Homo sapiens	human	31324722
P13569	P23246	9606	Homo sapiens	human	31324722
P13569	P23284	9606	Homo sapiens	human	17110338;31324722
P13569	P23396	9606	Homo sapiens	human	31324722
P13569	P23458	9606	Homo sapiens	human	27261451
P13569	P23526	9606	Homo sapiens	human	26618866;31324722
P13569	P23528	9606	Homo sapiens	human	17110338;31324722
P13569	P23634	9606	Homo sapiens	human	26618866
P13569	P24390	9606	Homo sapiens	human	26618866
P13569	P24534	9606	Homo sapiens	human	26618866
P13569	P24821	9606	Homo sapiens	human	31324722
P13569	P24844	9606	Homo sapiens	human	26618866;31324722
P13569	P25054	9606	Homo sapiens	human	17110338
P13569	P25311	9606	Homo sapiens	human	31324722
P13569	P25398	9606	Homo sapiens	human	26618866;31324722
P13569	P25685	9606	Homo sapiens	human	10075921;26618866
P13569	P25686	9606	Homo sapiens	human	26618866;31324722
P13569	P25705	9606	Homo sapiens	human	26618866;31324722
P13569	P25786	9606	Homo sapiens	human	26618866
P13569	P25787	9606	Homo sapiens	human	26618866
P13569	P25788	9606	Homo sapiens	human	26618866;31324722
P13569	P25789	9606	Homo sapiens	human	26618866
P13569	P26006	9606	Homo sapiens	human	26618866
P13569	P26038	9606	Homo sapiens	human	26618866
P13569	P26373	9606	Homo sapiens	human	31324722
P13569	P26436	9606	Homo sapiens	human	35156780
P13569	P26599	9606	Homo sapiens	human	39009827
P13569	P26641	9606	Homo sapiens	human	31324722
P13569	P27348	9606	Homo sapiens	human	31324722
P13569	P27482	9606	Homo sapiens	human	26618866;31324722
P13569	P27546	10090	Mus musculus	unknown	17110338
P13569	P27635	9606	Homo sapiens	human	26618866;31324722
P13569	P27708	9606	Homo sapiens	human	26618866
P13569	P27797	9606	Homo sapiens	human	26618866
P13569	P27824	9606	Homo sapiens	human	12208510;16546175;17110338;18716059;26618866;31324722
P13569	P27930	9606	Homo sapiens	human	26618866
P13569	P28062	9606	Homo sapiens	human	26618866
P13569	P28066	9606	Homo sapiens	human	26618866
P13569	P28070	9606	Homo sapiens	human	17110338;26618866
P13569	P28072	9606	Homo sapiens	human	31324722
P13569	P28074	9606	Homo sapiens	human	26618866
P13569	P28331	9606	Homo sapiens	human	26618866
P13569	P28480	10116	Rattus norvegicus	unknown	17110338
P13569	P28799	9606	Homo sapiens	human	17110338;26618866;31324722
P13569	P29353	9606	Homo sapiens	human	35156780
P13569	P29401	9606	Homo sapiens	human	26618866
P13569	P29466	9606	Homo sapiens	human	35156780
P13569	P29508	9606	Homo sapiens	human	31324722
P13569	P29622	9606	Homo sapiens	human	35156780
P13569	P29692	9606	Homo sapiens	human	31324722
P13569	P29762	9606	Homo sapiens	human	35156780
P13569	P29966	9606	Homo sapiens	human	26618866
P13569	P29992	9606	Homo sapiens	human	17110338
P13569	P30041	9606	Homo sapiens	human	26618866;31324722
P13569	P30050	9606	Homo sapiens	human	31324722
P13569	P30101	9606	Homo sapiens	human	26618866;31324722;35156780
P13569	P30153	9606	Homo sapiens	human	15936019;17110338;26618866;31324722
P13569	P30154	9606	Homo sapiens	human	17110338;26618866;31324722
P13569	P30511	9606	Homo sapiens	human	26618866
P13569	P30530	9606	Homo sapiens	human	31324722
P13569	P30837	9606	Homo sapiens	human	26618866
P13569	P31040	9606	Homo sapiens	human	26618866;31324722;35156780
P13569	P31150	9606	Homo sapiens	human	26618866
P13569	P31151	9606	Homo sapiens	human	17110338;31324722
P13569	P31153	9606	Homo sapiens	human	26618866
P13569	P31350	9606	Homo sapiens	human	26618866
P13569	P31689	9606	Homo sapiens	human	10075921;11146634;17110338;26618866;31324722
P13569	P31930	9606	Homo sapiens	human	26618866
P13569	P31943	9606	Homo sapiens	human	31324722
P13569	P31944	9606	Homo sapiens	human	31324722
P13569	P31946	9606	Homo sapiens	human	26618866;31324722
P13569	P31947	9606	Homo sapiens	human	26618866;31324722
P13569	P32119	9606	Homo sapiens	human	26618866;31324722
P13569	P32241	9606	Homo sapiens	human	17110338
P13569	P32969	9606	Homo sapiens	human	31324722
P13569	P33176	9606	Homo sapiens	human	17110338
P13569	P33241	9606	Homo sapiens	human	35156780
P13569	P33908	9606	Homo sapiens	human	35156780
P13569	P33947	9606	Homo sapiens	human	26618866
P13569	P33991	9606	Homo sapiens	human	26618866
P13569	P33993	9606	Homo sapiens	human	26618866
P13569	P34810	9606	Homo sapiens	human	35156780
P13569	P34925	9606	Homo sapiens	human	17110338
P13569	P34931	9606	Homo sapiens	human	17110338
P13569	P34932	9606	Homo sapiens	human	17272822;18556464;18716059;19098309;26618866
P13569	P34949	9606	Homo sapiens	human	35156780
P13569	P35221	9606	Homo sapiens	human	26618866;31324722
P13569	P35222	9606	Homo sapiens	human	26618866
P13569	P35225	9606	Homo sapiens	human	35156780
P13569	P35232	9606	Homo sapiens	human	26618866;31324722
P13569	P35241	9606	Homo sapiens	human	26618866;31324722
P13569	P35250	9606	Homo sapiens	human	26618866
P13569	P35268	9606	Homo sapiens	human	31324722
P13569	P35269	9606	Homo sapiens	human	35156780
P13569	P35321	9606	Homo sapiens	human	31324722
P13569	P35527	9606	Homo sapiens	human	31324722
P13569	P35544	9606	Homo sapiens	human	31324722
P13569	P35579	9606	Homo sapiens	human	26618866;31324722
P13569	P35580	9606	Homo sapiens	human	26618866;31324722
P13569	P35606	9606	Homo sapiens	human	26618866
P13569	P35609	9606	Homo sapiens	human	26618866
P13569	P35613	9606	Homo sapiens	human	26618866
P13569	P35637	9606	Homo sapiens	human	31324722
P13569	P35749	9606	Homo sapiens	human	26618866
P13569	P35908	9606	Homo sapiens	human	31324722
P13569	P35998	9606	Homo sapiens	human	26618866;31324722
P13569	P36544	9606	Homo sapiens	human	35156780
P13569	P36578	9606	Homo sapiens	human	31324722
P13569	P36639	9606	Homo sapiens	human	35156780
P13569	P36957	9606	Homo sapiens	human	26618866;31324722
P13569	P37059	9606	Homo sapiens	human	35156780
P13569	P37108	9606	Homo sapiens	human	26618866
P13569	P37802	9606	Homo sapiens	human	26618866
P13569	P38646	9606	Homo sapiens	human	26618866;31324722
P13569	P38647	10090	Mus musculus	unknown	17110338
P13569	P38650	10116	Rattus norvegicus	unknown	17110338
P13569	P39019	9606	Homo sapiens	human	31324722
P13569	P39023	9606	Homo sapiens	human	26618866;31324722
P13569	P39447	10090	Mus musculus	unknown	17110338
P13569	P39656	9606	Homo sapiens	human	26618866
P13569	P39748	9606	Homo sapiens	human	31324722
P13569	P40145	9606	Homo sapiens	human	17110338
P13569	P40426	9606	Homo sapiens	human	35156780
P13569	P40429	9606	Homo sapiens	human	31324722
P13569	P40616	9606	Homo sapiens	human	26618866
P13569	P40926	9606	Homo sapiens	human	26618866
P13569	P40937	9606	Homo sapiens	human	26618866
P13569	P41091	9606	Homo sapiens	human	31324722
P13569	P41227	9606	Homo sapiens	human	35156780
P13569	P41250	9606	Homo sapiens	human	26618866
P13569	P41252	9606	Homo sapiens	human	26618866
P13569	P41586	9606	Homo sapiens	human	35156780
P13569	P41968	9606	Homo sapiens	human	35156780
P13569	P42345	9606	Homo sapiens	human	26618866
P13569	P42701	9606	Homo sapiens	human	35156780
P13569	P42704	9606	Homo sapiens	human	26618866
P13569	P42766	9606	Homo sapiens	human	31324722
P13569	P43307	9606	Homo sapiens	human	26618866
P13569	P43487	9606	Homo sapiens	human	17110338;26618866
P13569	P43686	9606	Homo sapiens	human	17110338;26618866
P13569	P45591	10090	Mus musculus	unknown	17110338
P13569	P45592	10116	Rattus norvegicus	unknown	17110338
P13569	P45880	9606	Homo sapiens	human	26618866;35156780
P13569	P46776	9606	Homo sapiens	human	31324722
P13569	P46777	9606	Homo sapiens	human	26618866
P13569	P46778	9606	Homo sapiens	human	26618866
P13569	P46779	9606	Homo sapiens	human	26618866;31324722
P13569	P46781	9606	Homo sapiens	human	31324722
P13569	P46782	9606	Homo sapiens	human	31324722
P13569	P46783	9606	Homo sapiens	human	31324722
P13569	P46821	9606	Homo sapiens	human	26618866
P13569	P46934	9606	Homo sapiens	human	19617352;25384981
P13569	P46940	9606	Homo sapiens	human	31324722
P13569	P47736	9606	Homo sapiens	human	31324722
P13569	P47755	9606	Homo sapiens	human	26618866
P13569	P47756	9606	Homo sapiens	human	26618866;35156780
P13569	P47897	9606	Homo sapiens	human	26618866;31324722
P13569	P47898	9606	Homo sapiens	human	35156780
P13569	P47914	9606	Homo sapiens	human	31324722
P13569	P48047	9606	Homo sapiens	human	26618866;31324722
P13569	P48048	9606	Homo sapiens	human	14604981
P13569	P48444	9606	Homo sapiens	human	26618866;31324722
P13569	P48507	9606	Homo sapiens	human	35156780
P13569	P48556	9606	Homo sapiens	human	26618866
P13569	P48595	9606	Homo sapiens	human	35156780
P13569	P48643	9606	Homo sapiens	human	26618866
P13569	P48668	9606	Homo sapiens	human	31324722
P13569	P48678	10090	Mus musculus	unknown	17110338
P13569	P48735	9606	Homo sapiens	human	26618866
P13569	P49006	9606	Homo sapiens	human	17110338
P13569	P49207	9606	Homo sapiens	human	26618866;31324722
P13569	P49327	9606	Homo sapiens	human	26618866;31324722
P13569	P49354	9606	Homo sapiens	human	35156780
P13569	P49368	9606	Homo sapiens	human	17110338;31324722
P13569	P49411	9606	Homo sapiens	human	31324722
P13569	P49588	9606	Homo sapiens	human	26618866
P13569	P49720	9606	Homo sapiens	human	17110338;26618866
P13569	P49721	9606	Homo sapiens	human	26618866
P13569	P49722	10090	Mus musculus	unknown	17110338
P13569	P49736	9606	Homo sapiens	human	26618866
P13569	P49748	9606	Homo sapiens	human	26618866
P13569	P49756	9606	Homo sapiens	human	31324722
P13569	P49792	9606	Homo sapiens	human	26618866
P13569	P50135	9606	Homo sapiens	human	35156780
P13569	P50213	9606	Homo sapiens	human	26618866
P13569	P50395	9606	Homo sapiens	human	26618866
P13569	P50402	9606	Homo sapiens	human	17110338;26618866;31324722
P13569	P50454	9606	Homo sapiens	human	26618866
P13569	P50516	10090	Mus musculus	unknown	17110338
P13569	P50570	9606	Homo sapiens	human	26618866
P13569	P50591	9606	Homo sapiens	human	35156780
P13569	P50851	9606	Homo sapiens	human	26618866
P13569	P50914	9606	Homo sapiens	human	26618866;31324722
P13569	P50990	9606	Homo sapiens	human	26618866;31324722
P13569	P50991	9606	Homo sapiens	human	17110338;26618866;31324722
P13569	P51148	9606	Homo sapiens	human	26618866
P13569	P51398	9606	Homo sapiens	human	26618866
P13569	P51570	9606	Homo sapiens	human	26618866
P13569	P51571	9606	Homo sapiens	human	26618866
P13569	P51572	9606	Homo sapiens	human	18555783
P13569	P51659	9606	Homo sapiens	human	26618866
P13569	P51665	9606	Homo sapiens	human	26618866
P13569	P51790	9606	Homo sapiens	human	12471024
P13569	P51790-2	9606	Homo sapiens	human	12471024
P13569	P51801	9606	Homo sapiens	human	35156780
P13569	P51884	9606	Homo sapiens	human	35156780
P13569	P52272	9606	Homo sapiens	human	26618866;31324722
P13569	P52292	9606	Homo sapiens	human	26618866
P13569	P52298	9606	Homo sapiens	human	26618866
P13569	P52907	9606	Homo sapiens	human	26618866;31324722
P13569	P53007	9606	Homo sapiens	human	31324722
P13569	P53396	9606	Homo sapiens	human	26618866
P13569	P53618	9606	Homo sapiens	human	17110338;26618866
P13569	P53621	9606	Homo sapiens	human	26618866;31324722
P13569	P53675	9606	Homo sapiens	human	17110338;26618866
P13569	P53985	9606	Homo sapiens	human	26618866
P13569	P53992	9606	Homo sapiens	human	26618866
P13569	P53999	9606	Homo sapiens	human	31324722
P13569	P54136	9606	Homo sapiens	human	26618866;31324722
P13569	P54619-1	9606	Homo sapiens	human	27092946
P13569	P54645	10116	Rattus norvegicus	unknown	10862786
P13569	P54652	9606	Homo sapiens	human	17110338;31324722
P13569	P55036	9606	Homo sapiens	human	26618866;35156780
P13569	P55060	9606	Homo sapiens	human	17110338;31324722
P13569	P55072	9606	Homo sapiens	human	16621797;16954204;17110338;17272822;18216283;19828134;26618866;31324722
P13569	P55209	9606	Homo sapiens	human	26618866
P13569	P55786	9606	Homo sapiens	human	17110338;26618866
P13569	P55795	9606	Homo sapiens	human	31324722
P13569	P56134	9606	Homo sapiens	human	26618866
P13569	P56179	9606	Homo sapiens	human	35156780
P13569	P56192	9606	Homo sapiens	human	26618866;31324722
P13569	P56470	9606	Homo sapiens	human	17110338
P13569	P56545	9606	Homo sapiens	human	26618866
P13569	P57088	9606	Homo sapiens	human	26618866;31324722
P13569	P57721	9606	Homo sapiens	human	26618866
P13569	P58107	9606	Homo sapiens	human	26618866
P13569	P58335	9606	Homo sapiens	human	35156780
P13569	P59190	9606	Homo sapiens	human	31324722
P13569	P59666	9606	Homo sapiens	human	31324722
P13569	P59998	9606	Homo sapiens	human	26618866;31324722
P13569	P60122	10090	Mus musculus	unknown	17110338
P13569	P60174	9606	Homo sapiens	human	26618866
P13569	P60228	9606	Homo sapiens	human	26618866
P13569	P60568	9606	Homo sapiens	human	31324722
P13569	P60660	9606	Homo sapiens	human	26618866;31324722
P13569	P60709	9606	Homo sapiens	human	25712891;31324722
P13569	P60842	9606	Homo sapiens	human	31324722
P13569	P60866	9606	Homo sapiens	human	31324722
P13569	P60900	9606	Homo sapiens	human	26618866
P13569	P60953	9606	Homo sapiens	human	31324722
P13569	P60981	9606	Homo sapiens	human	26618866;35156780
P13569	P61020	9606	Homo sapiens	human	26618866
P13569	P61106	9606	Homo sapiens	human	26618866
P13569	P61158	9606	Homo sapiens	human	26618866;31324722
P13569	P61160	9606	Homo sapiens	human	31324722
P13569	P61163	9606	Homo sapiens	human	26618866
P13569	P61247	9606	Homo sapiens	human	31324722
P13569	P61313	9606	Homo sapiens	human	26618866;31324722
P13569	P61353	9606	Homo sapiens	human	31324722
P13569	P61513	9606	Homo sapiens	human	26618866
P13569	P61586	9606	Homo sapiens	human	31324722
P13569	P61587	9606	Homo sapiens	human	35156780
P13569	P61604	9606	Homo sapiens	human	26618866
P13569	P61619	9606	Homo sapiens	human	17110338;26618866;31324722
P13569	P61620	10090	Mus musculus	unknown	17110338
P13569	P61626	9606	Homo sapiens	human	31324722
P13569	P61750	10090	Mus musculus	unknown	17110338
P13569	P61769	9606	Homo sapiens	human	26618866
P13569	P61978	9606	Homo sapiens	human	31324722
P13569	P61981	9606	Homo sapiens	human	26618866;31324722
P13569	P62081	9606	Homo sapiens	human	31324722
P13569	P62158	9606	Homo sapiens	human	26618866;35156780
P13569	P62195	9606	Homo sapiens	human	26618866
P13569	P62241	9606	Homo sapiens	human	31324722
P13569	P62249	9606	Homo sapiens	human	31324722
P13569	P62258	9606	Homo sapiens	human	26618866;31324722
P13569	P62263	9606	Homo sapiens	human	31324722
P13569	P62266	9606	Homo sapiens	human	31324722
P13569	P62269	9606	Homo sapiens	human	31324722
P13569	P62277	9606	Homo sapiens	human	26618866;31324722
P13569	P62280	9606	Homo sapiens	human	31324722
P13569	P62316	9606	Homo sapiens	human	31324722
P13569	P62318	9606	Homo sapiens	human	31324722
P13569	P62333	9606	Homo sapiens	human	26618866
P13569	P62424	9606	Homo sapiens	human	31324722
P13569	P62491	9606	Homo sapiens	human	19398555
P13569	P62701	9606	Homo sapiens	human	31324722
P13569	P62714	9606	Homo sapiens	human	26618866
P13569	P62715	10090	Mus musculus	unknown	17110338
P13569	P62750	9606	Homo sapiens	human	31324722
P13569	P62753	9606	Homo sapiens	human	31324722
P13569	P62807	9606	Homo sapiens	human	35156780
P13569	P62826	9606	Homo sapiens	human	17110338;31324722
P13569	P62829	9606	Homo sapiens	human	31324722
P13569	P62841	9606	Homo sapiens	human	26618866
P13569	P62851	9606	Homo sapiens	human	31324722
P13569	P62854	9606	Homo sapiens	human	31324722
P13569	P62879	9606	Homo sapiens	human	31324722;35156780
P13569	P62888	9606	Homo sapiens	human	31324722
P13569	P62899	9606	Homo sapiens	human	31324722
P13569	P62906	9606	Homo sapiens	human	26618866;31324722
P13569	P62910	9606	Homo sapiens	human	26618866
P13569	P62913	9606	Homo sapiens	human	31324722
P13569	P62917	9606	Homo sapiens	human	26618866;31324722
P13569	P62937	9606	Homo sapiens	human	31324722
P13569	P62987	9606	Homo sapiens	human	31324722
P13569	P63010	9606	Homo sapiens	human	31324722
P13569	P63036	10116	Rattus norvegicus	unknown	17110338
P13569	P63104	9606	Homo sapiens	human	26618866;31324722
P13569	P63151	9606	Homo sapiens	human	17110338;26618866
P13569	P63162	9606	Homo sapiens	human	35156780
P13569	P63208	9606	Homo sapiens	human	26618866
P13569	P63241	9606	Homo sapiens	human	26618866
P13569	P63244	9606	Homo sapiens	human	17110338;26618866;31324722
P13569	P63261	9606	Homo sapiens	human	31324722
P13569	P63267	9606	Homo sapiens	human	31324722
P13569	P63279	9606	Homo sapiens	human	23155000;26627832
P13569	P67775	9606	Homo sapiens	human	17110338;26618866
P13569	P67809	9606	Homo sapiens	human	31324722
P13569	P67936	9606	Homo sapiens	human	26618866;31324722
P13569	P68040	10090	Mus musculus	unknown	17110338
P13569	P68363	9606	Homo sapiens	human	31324722
P13569	P68366	9606	Homo sapiens	human	31324722
P13569	P68371	9606	Homo sapiens	human	31324722
P13569	P68871	9606	Homo sapiens	human	31324722
P13569	P70168	10090	Mus musculus	unknown	17110338
P13569	P70441	10090	Mus musculus	unknown	9613608;17110338
P13569	P70498	10116	Rattus norvegicus	unknown	17110338
P13569	P78347	9606	Homo sapiens	human	31324722
P13569	P78371	9606	Homo sapiens	human	26618866
P13569	P78386	9606	Homo sapiens	human	31324722
P13569	P78417	9606	Homo sapiens	human	35156780
P13569	P78527	9606	Homo sapiens	human	17110338;26618866;31324722
P13569	P78536	9606	Homo sapiens	human	26618866
P13569	P80316	10090	Mus musculus	unknown	17110338
P13569	P81605	9606	Homo sapiens	human	31324722
P13569	P83731	9606	Homo sapiens	human	26618866;31324722
P13569	P83941	10116	Rattus norvegicus	unknown	17110338
P13569	P84090	9606	Homo sapiens	human	26618866
P13569	P84098	9606	Homo sapiens	human	31324722
P13569	P84996	9606	Homo sapiens	human	31324722;35156780
P13569	P85298	9606	Homo sapiens	human	35156780
P13569	P97879	10116	Rattus norvegicus	unknown	17110338
P13569	P98082	9606	Homo sapiens	human	17110338;20351096
P13569	P98161	9606	Homo sapiens	human	17110338
P13569	Q00005	9606	Homo sapiens	human	17110338;26618866
P13569	Q00325	9606	Homo sapiens	human	26618866;31324722
P13569	Q00341	9606	Homo sapiens	human	31324722
P13569	Q00610	9606	Homo sapiens	human	26618866;31324722
P13569	Q01082	9606	Homo sapiens	human	26618866;31324722
P13569	Q01469	9606	Homo sapiens	human	26618866;31324722
P13569	Q01518	9606	Homo sapiens	human	26618866;35156780
P13569	Q01726	9606	Homo sapiens	human	26618866
P13569	Q01844	9606	Homo sapiens	human	31324722
P13569	Q01860	9606	Homo sapiens	human	35156780
P13569	Q02156	9606	Homo sapiens	human	11956211
P13569	Q02383	9606	Homo sapiens	human	31324722
P13569	Q02413	9606	Homo sapiens	human	31324722
P13569	Q02543	9606	Homo sapiens	human	31324722
P13569	Q02577	9606	Homo sapiens	human	35156780
P13569	Q02878	9606	Homo sapiens	human	31324722
P13569	Q02952	9606	Homo sapiens	human	26618866
P13569	Q02978	9606	Homo sapiens	human	26618866
P13569	Q03135	9606	Homo sapiens	human	26618866
P13569	Q03252	9606	Homo sapiens	human	26618866
P13569	Q03403	9606	Homo sapiens	human	35156780
P13569	Q03519	9606	Homo sapiens	human	26618866
P13569	Q04323	9606	Homo sapiens	human	26618866
P13569	Q04695	9606	Homo sapiens	human	31324722
P13569	Q04760	9606	Homo sapiens	human	26618866
P13569	Q04837	9606	Homo sapiens	human	26618866;31324722
P13569	Q04917	9606	Homo sapiens	human	26618866
P13569	Q05086	9606	Homo sapiens	human	17110338
P13569	Q05186	10090	Mus musculus	unknown	17110338
P13569	Q05682	9606	Homo sapiens	human	31324722
P13569	Q06210	9606	Homo sapiens	human	26618866
P13569	Q06828	9606	Homo sapiens	human	35156780
P13569	Q06830	9606	Homo sapiens	human	26618866;31324722
P13569	Q07020	9606	Homo sapiens	human	31324722
P13569	Q07021	9606	Homo sapiens	human	26618866
P13569	Q07157	9606	Homo sapiens	human	31324722
P13569	Q07666	9606	Homo sapiens	human	31324722
P13569	Q07864	9606	Homo sapiens	human	35156780
P13569	Q08043	9606	Homo sapiens	human	26618866
P13569	Q08188	9606	Homo sapiens	human	26618866
P13569	Q08380	9606	Homo sapiens	human	26618866;31324722
P13569	Q08554	9606	Homo sapiens	human	26618866;31324722
P13569	Q08J23	9606	Homo sapiens	human	31324722
P13569	Q09028	9606	Homo sapiens	human	26618866
P13569	Q09137	10116	Rattus norvegicus	unknown	16844684
P13569	Q09161	9606	Homo sapiens	human	26618866
P13569	Q09666	9606	Homo sapiens	human	26618866;31324722
P13569	Q0VDF9	9606	Homo sapiens	human	35156780
P13569	Q0VG06	9606	Homo sapiens	human	35156780
P13569	Q10567	9606	Homo sapiens	human	26618866
P13569	Q12888	9606	Homo sapiens	human	26618866
P13569	Q12904	9606	Homo sapiens	human	26618866;31324722
P13569	Q12907	9606	Homo sapiens	human	26618866
P13569	Q12929	9606	Homo sapiens	human	17110338
P13569	Q12959	9606	Homo sapiens	human	31324722
P13569	Q12962	9606	Homo sapiens	human	26618866
P13569	Q13009	9606	Homo sapiens	human	17110338
P13569	Q13023	9606	Homo sapiens	human	17110338
P13569	Q13045	9606	Homo sapiens	human	26618866
P13569	Q13049	9606	Homo sapiens	human	35156780
P13569	Q13057	9606	Homo sapiens	human	35156780
P13569	Q13085	9606	Homo sapiens	human	31324722
P13569	Q13131	9606	Homo sapiens	human	10862786;20861072
P13569	Q13148	9606	Homo sapiens	human	26618866
P13569	Q13200	9606	Homo sapiens	human	17110338;31324722
P13569	Q13242	9606	Homo sapiens	human	26618866
P13569	Q13263	9606	Homo sapiens	human	26618866
P13569	Q13268	9606	Homo sapiens	human	31324722
P13569	Q13310	9606	Homo sapiens	human	26618866
P13569	Q13336	9606	Homo sapiens	human	35156780
P13569	Q13347	9606	Homo sapiens	human	26618866
P13569	Q13409	9606	Homo sapiens	human	31324722
P13569	Q13428	9606	Homo sapiens	human	31324722
P13569	Q13432	9606	Homo sapiens	human	35156780
P13569	Q13435	9606	Homo sapiens	human	26618866
P13569	Q13501	9606	Homo sapiens	human	23686137
P13569	Q13509	9606	Homo sapiens	human	26618866;31324722
P13569	Q13561	9606	Homo sapiens	human	26618866
P13569	Q13616	9606	Homo sapiens	human	35156780
P13569	Q13617	9606	Homo sapiens	human	31324722
P13569	Q13642	9606	Homo sapiens	human	26618866
P13569	Q13751	9606	Homo sapiens	human	26618866;31324722
P13569	Q13753	9606	Homo sapiens	human	31324722
P13569	Q13813	9606	Homo sapiens	human	26618866;31324722
P13569	Q13867	9606	Homo sapiens	human	26618866
P13569	Q13885	9606	Homo sapiens	human	31324722
P13569	Q14134	9606	Homo sapiens	human	26618866
P13569	Q14141	9606	Homo sapiens	human	17110338
P13569	Q14152	9606	Homo sapiens	human	26618866
P13569	Q14160	9606	Homo sapiens	human	26618866
P13569	Q14192	9606	Homo sapiens	human	26618866;31324722;35156780
P13569	Q14203	9606	Homo sapiens	human	26618866
P13569	Q14204	9606	Homo sapiens	human	26618866;31324722
P13569	Q14240	9606	Homo sapiens	human	31324722
P13569	Q14254	9606	Homo sapiens	human	17110338
P13569	Q14257	9606	Homo sapiens	human	17110338;26618866
P13569	Q14314	9606	Homo sapiens	human	35156780
P13569	Q14315	9606	Homo sapiens	human	31324722
P13569	Q14318	9606	Homo sapiens	human	26618866;31324722
P13569	Q14397	9606	Homo sapiens	human	35156780
P13569	Q14406	9606	Homo sapiens	human	35156780
P13569	Q14498	9606	Homo sapiens	human	31324722
P13569	Q14525	9606	Homo sapiens	human	31324722
P13569	Q14533	9606	Homo sapiens	human	31324722
P13569	Q14566	9606	Homo sapiens	human	26618866
P13569	Q14669	9606	Homo sapiens	human	17110338
P13569	Q14671	9606	Homo sapiens	human	31324722
P13569	Q14677	9606	Homo sapiens	human	17110338
P13569	Q14694	9606	Homo sapiens	human	19398555;20215869;21455491;22904170;35156780
P13569	Q14697	9606	Homo sapiens	human	26618866
P13569	Q14764	9606	Homo sapiens	human	26618866
P13569	Q14847	9606	Homo sapiens	human	31324722
P13569	Q14973	9606	Homo sapiens	human	35156780
P13569	Q14974	9606	Homo sapiens	human	17110338;26618866;31324722
P13569	Q14CN4	9606	Homo sapiens	human	26618866
P13569	Q14D04	9606	Homo sapiens	human	35156780
P13569	Q15003	9606	Homo sapiens	human	26618866
P13569	Q15006	9606	Homo sapiens	human	17110338
P13569	Q15021	9606	Homo sapiens	human	26618866
P13569	Q15050	9606	Homo sapiens	human	35156780
P13569	Q15077	9606	Homo sapiens	human	35156780
P13569	Q15084	9606	Homo sapiens	human	26618866;31324722
P13569	Q15149	9606	Homo sapiens	human	26618866;31324722
P13569	Q15181	9606	Homo sapiens	human	26618866
P13569	Q15185	9606	Homo sapiens	human	17110338
P13569	Q15269	9606	Homo sapiens	human	35156780
P13569	Q15293	9606	Homo sapiens	human	17110338;26618866
P13569	Q15323	9606	Homo sapiens	human	31324722;35156780
P13569	Q15365	9606	Homo sapiens	human	31324722
P13569	Q15366	9606	Homo sapiens	human	26618866;31324722
P13569	Q15369	9606	Homo sapiens	human	17110338;26618866
P13569	Q15370	9606	Homo sapiens	human	17110338;26618866
P13569	Q15386	9606	Homo sapiens	human	26618866
P13569	Q15388	9606	Homo sapiens	human	31324722
P13569	Q15413	9606	Homo sapiens	human	17110338
P13569	Q15436	9606	Homo sapiens	human	26618866;31324722
P13569	Q15437	9606	Homo sapiens	human	26618866
P13569	Q15517	9606	Homo sapiens	human	31324722
P13569	Q15582	9606	Homo sapiens	human	31324722
P13569	Q15599	9606	Homo sapiens	human	10893422;12369822;16203867;17110338;26618866;28360110
P13569	Q15637	9606	Homo sapiens	human	31324722
P13569	Q15714	9606	Homo sapiens	human	35156780
P13569	Q15942	9606	Homo sapiens	human	31324722
P13569	Q16082	9606	Homo sapiens	human	23155000
P13569	Q16181	9606	Homo sapiens	human	26618866;31324722
P13569	Q16186	9606	Homo sapiens	human	26618866
P13569	Q16531	9606	Homo sapiens	human	31324722
P13569	Q16543	9606	Homo sapiens	human	26618866
P13569	Q16610	9606	Homo sapiens	human	31324722
P13569	Q16623	9606	Homo sapiens	human	9384384;12209004
P13569	Q16635	9606	Homo sapiens	human	35156780
P13569	Q16643	9606	Homo sapiens	human	26618866;31324722
P13569	Q16649	9606	Homo sapiens	human	35156780
P13569	Q16650	9606	Homo sapiens	human	31324722
P13569	Q16658	9606	Homo sapiens	human	26618866
P13569	Q16769	9606	Homo sapiens	human	26618866
P13569	Q16787	9606	Homo sapiens	human	31324722
P13569	Q16795	9606	Homo sapiens	human	26618866
P13569	Q16829	9606	Homo sapiens	human	35156780
P13569	Q16891	9606	Homo sapiens	human	26618866;31324722
P13569	Q2M2I5	9606	Homo sapiens	human	31324722
P13569	Q2NKX8	9606	Homo sapiens	human	35156780
P13569	Q2VPB7	9606	Homo sapiens	human	35156780
P13569	Q309B1	9606	Homo sapiens	human	35156780
P13569	Q3B726	9606	Homo sapiens	human	35156780
P13569	Q3B7S5	9606	Homo sapiens	human	35156780
P13569	Q3KNW5	9606	Homo sapiens	human	35156780
P13569	Q3V5L5	9606	Homo sapiens	human	35156780
P13569	Q3ZCQ8	9606	Homo sapiens	human	26618866
P13569	Q494W8	9606	Homo sapiens	human	35156780
P13569	Q4VXU2	9606	Homo sapiens	human	26618866
P13569	Q4ZJI4	9606	Homo sapiens	human	35156780
P13569	Q53EZ4	9606	Homo sapiens	human	35156780
P13569	Q53GQ0	9606	Homo sapiens	human	26618866
P13569	Q53GT1	9606	Homo sapiens	human	26618866
P13569	Q53H12	9606	Homo sapiens	human	26618866
P13569	Q562R1	9606	Homo sapiens	human	31324722
P13569	Q56UN5	9606	Homo sapiens	human	35156780
P13569	Q5D862	9606	Homo sapiens	human	26618866;31324722
P13569	Q5H9R7	9606	Homo sapiens	human	26618866
P13569	Q5JTZ9	9606	Homo sapiens	human	26618866
P13569	Q5M775	9606	Homo sapiens	human	31324722
P13569	Q5PRF9	9606	Homo sapiens	human	35156780
P13569	Q5QGZ9	9606	Homo sapiens	human	35156780
P13569	Q5RKV6	9606	Homo sapiens	human	26618866
P13569	Q5SW79	9606	Homo sapiens	human	17110338
P13569	Q5T2W1	9606	Homo sapiens	human	11051556;12471024;18045536
P13569	Q5T4S7	9606	Homo sapiens	human	26618866
P13569	Q5T749	9606	Homo sapiens	human	26618866;31324722
P13569	Q5T750	9606	Homo sapiens	human	26618866
P13569	Q5T9C2	9606	Homo sapiens	human	35156780
P13569	Q5TFG8	9606	Homo sapiens	human	35156780
P13569	Q5U5X8	9606	Homo sapiens	human	35156780
P13569	Q5VU57	9606	Homo sapiens	human	35156780
P13569	Q5XXA6	9606	Homo sapiens	human	22178883
P13569	Q60864	10090	Mus musculus	unknown	17110338
P13569	Q60865	10090	Mus musculus	unknown	17110338
P13569	Q61081	10090	Mus musculus	unknown	17110338
P13569	Q61699	10090	Mus musculus	unknown	17110338
P13569	Q63273	10116	Rattus norvegicus	unknown	17110338
P13569	Q63429	10116	Rattus norvegicus	unknown	17110338
P13569	Q63HM1	9606	Homo sapiens	human	35156780
P13569	Q643R3	9606	Homo sapiens	human	35156780
P13569	Q64518	10090	Mus musculus	unknown	17110338
P13569	Q66K14	9606	Homo sapiens	human	26618866
P13569	Q66LE6	9606	Homo sapiens	human	26618866
P13569	Q66PJ3	9606	Homo sapiens	human	26618866
P13569	Q68CZ2	9606	Homo sapiens	human	26618866;31324722
P13569	Q68DK2	9606	Homo sapiens	human	35156780
P13569	Q69YQ0	9606	Homo sapiens	human	26618866
P13569	Q6DKI7	9606	Homo sapiens	human	35156780
P13569	Q6EEV6	9606	Homo sapiens	human	31324722
P13569	Q6EMK4	9606	Homo sapiens	human	35156780
P13569	Q6IE81	9606	Homo sapiens	human	35156780
P13569	Q6IQ21	9606	Homo sapiens	human	35156780
P13569	Q6IQ55	9606	Homo sapiens	human	26618866
P13569	Q6KB66	9606	Homo sapiens	human	26618866;31324722
P13569	Q6NT52	9606	Homo sapiens	human	35156780
P13569	Q6NUK1	9606	Homo sapiens	human	26618866
P13569	Q6NUS6	9606	Homo sapiens	human	35156780
P13569	Q6NYC8	9606	Homo sapiens	human	31324722
P13569	Q6NZI2	9606	Homo sapiens	human	31324722
P13569	Q6P2E9	9606	Homo sapiens	human	31324722
P13569	Q6P3X3	9606	Homo sapiens	human	26618866
P13569	Q6P444	9606	Homo sapiens	human	35156780
P13569	Q6P6B1	9606	Homo sapiens	human	35156780
P13569	Q6P996	9606	Homo sapiens	human	26618866
P13569	Q6PCD5	9606	Homo sapiens	human	35156780
P13569	Q6PEX3	9606	Homo sapiens	human	35156780
P13569	Q6PF18	9606	Homo sapiens	human	35156780
P13569	Q6PHR2	9606	Homo sapiens	human	35156780
P13569	Q6PI48	9606	Homo sapiens	human	35156780
P13569	Q6PID8	9606	Homo sapiens	human	26618866
P13569	Q6PIU2	9606	Homo sapiens	human	26618866
P13569	Q6PJ21	9606	Homo sapiens	human	35156780
P13569	Q6PJG9	9606	Homo sapiens	human	35156780
P13569	Q6T4R5	9606	Homo sapiens	human	14595111
P13569	Q6UWX4	9606	Homo sapiens	human	35156780
P13569	Q6UWZ7	9606	Homo sapiens	human	35156780
P13569	Q6UX01	9606	Homo sapiens	human	35156780
P13569	Q6UX06	9606	Homo sapiens	human	35156780
P13569	Q6UX72	9606	Homo sapiens	human	17110338
P13569	Q6W0C5	9606	Homo sapiens	human	35156780
P13569	Q6WCQ1	9606	Homo sapiens	human	26618866
P13569	Q6YHU6	9606	Homo sapiens	human	26618866
P13569	Q6ZMI0	9606	Homo sapiens	human	35156780
P13569	Q6ZMR3	9606	Homo sapiens	human	26618866
P13569	Q6ZN54	9606	Homo sapiens	human	35156780
P13569	Q6ZNL6	9606	Homo sapiens	human	35156780
P13569	Q6ZT12	9606	Homo sapiens	human	26618866
P13569	Q6ZTR5	9606	Homo sapiens	human	35156780
P13569	Q6ZUL3	9606	Homo sapiens	human	35156780
P13569	Q6ZVX7	9606	Homo sapiens	human	35156780
P13569	Q6ZW76	9606	Homo sapiens	human	35156780
P13569	Q71U36	9606	Homo sapiens	human	31324722
P13569	Q71UM5	9606	Homo sapiens	human	31324722
P13569	Q76M96	9606	Homo sapiens	human	26618866
P13569	Q7L2E3	9606	Homo sapiens	human	35156780
P13569	Q7L2H7	9606	Homo sapiens	human	26618866
P13569	Q7L4P6	9606	Homo sapiens	human	35156780
P13569	Q7L576	9606	Homo sapiens	human	31324722
P13569	Q7L5A3	9606	Homo sapiens	human	35156780
P13569	Q7L8S5	9606	Homo sapiens	human	35156780
P13569	Q7LBE3	9606	Homo sapiens	human	28360110
P13569	Q7LBE3-1	9606	Homo sapiens	human	28360110
P13569	Q7RTN6	9606	Homo sapiens	human	35156780
P13569	Q7RTS1	9606	Homo sapiens	human	35156780
P13569	Q7RTS7	9606	Homo sapiens	human	31324722
P13569	Q7RTS9	9606	Homo sapiens	human	26618866
P13569	Q7RTY3	9606	Homo sapiens	human	35156780
P13569	Q7SZC2	7955	Danio rerio	unknown	20933420
P13569	Q7Z3E5	9606	Homo sapiens	human	35156780
P13569	Q7Z3J3	9606	Homo sapiens	human	26618866
P13569	Q7Z406	9606	Homo sapiens	human	26618866;31324722
P13569	Q7Z434	9606	Homo sapiens	human	31324722
P13569	Q7Z4H8	9606	Homo sapiens	human	35156780
P13569	Q7Z5A8	9606	Homo sapiens	human	35156780
P13569	Q7Z5V6	9606	Homo sapiens	human	35156780
P13569	Q7Z6Z7	9606	Homo sapiens	human	26618866
P13569	Q7Z739	9606	Homo sapiens	human	26618866
P13569	Q7Z794	9606	Homo sapiens	human	31324722
P13569	Q80VJ2	10090	Mus musculus	unknown	17110338
P13569	Q86SG3	9606	Homo sapiens	human	35156780
P13569	Q86SQ0	9606	Homo sapiens	human	31324722
P13569	Q86TL2	9606	Homo sapiens	human	35156780
P13569	Q86UA1	9606	Homo sapiens	human	26618866
P13569	Q86UT5	9606	Homo sapiens	human	12615054
P13569	Q86VI3	9606	Homo sapiens	human	26618866
P13569	Q86VP1	9606	Homo sapiens	human	26618866
P13569	Q86VP6	9606	Homo sapiens	human	17110338
P13569	Q86VZ2	9606	Homo sapiens	human	35156780
P13569	Q86WA9	9606	Homo sapiens	human	35156780
P13569	Q86WC4	9606	Homo sapiens	human	35156780
P13569	Q86WX3	9606	Homo sapiens	human	31324722
P13569	Q86XA9	9606	Homo sapiens	human	35156780
P13569	Q86XJ0	9606	Homo sapiens	human	26618866
P13569	Q86XK2	9606	Homo sapiens	human	35156780
P13569	Q86Y22	9606	Homo sapiens	human	35156780
P13569	Q86YA3	9606	Homo sapiens	human	35156780
P13569	Q86YZ3	9606	Homo sapiens	human	26618866
P13569	Q8BP92	10090	Mus musculus	unknown	17110338
P13569	Q8IU80	9606	Homo sapiens	human	35156780
P13569	Q8IU85	9606	Homo sapiens	human	35156780
P13569	Q8IUN9	9606	Homo sapiens	human	35156780
P13569	Q8IV01	9606	Homo sapiens	human	35156780
P13569	Q8IV03	9606	Homo sapiens	human	35156780
P13569	Q8IV08	9606	Homo sapiens	human	26618866;31324722
P13569	Q8IVT2	9606	Homo sapiens	human	31324722
P13569	Q8IVU9	9606	Homo sapiens	human	35156780
P13569	Q8IWX7	9606	Homo sapiens	human	35156780
P13569	Q8IXI2	9606	Homo sapiens	human	17110338
P13569	Q8IXM3	9606	Homo sapiens	human	26618866
P13569	Q8IYB3	9606	Homo sapiens	human	26618866
P13569	Q8IYE0	9606	Homo sapiens	human	35156780
P13569	Q8IYI6	9606	Homo sapiens	human	26618866
P13569	Q8IZ07	9606	Homo sapiens	human	26618866
P13569	Q8IZ41	9606	Homo sapiens	human	26618866
P13569	Q8IZT9	9606	Homo sapiens	human	35156780
P13569	Q8N0Y7	9606	Homo sapiens	human	26618866
P13569	Q8N163	9606	Homo sapiens	human	26618866
P13569	Q8N1N4	9606	Homo sapiens	human	31324722
P13569	Q8N205	9606	Homo sapiens	human	35156780
P13569	Q8N344	9606	Homo sapiens	human	35156780
P13569	Q8N4H0	9606	Homo sapiens	human	35156780
P13569	Q8N4P3	9606	Homo sapiens	human	35156780
P13569	Q8N4T8	9606	Homo sapiens	human	35156780
P13569	Q8N4Y2	9606	Homo sapiens	human	35156780
P13569	Q8N565	9606	Homo sapiens	human	35156780
P13569	Q8N5C1	9606	Homo sapiens	human	35156780
P13569	Q8N5S9	9606	Homo sapiens	human	35156780
P13569	Q8N5X7	9606	Homo sapiens	human	35156780
P13569	Q8N635	9606	Homo sapiens	human	35156780
P13569	Q8N668	9606	Homo sapiens	human	21483833
P13569	Q8N690	9606	Homo sapiens	human	35156780
P13569	Q8N6K7	9606	Homo sapiens	human	35156780
P13569	Q8N8Q1	9606	Homo sapiens	human	35156780
P13569	Q8N8Q8	9606	Homo sapiens	human	35156780
P13569	Q8N9N7	9606	Homo sapiens	human	35156780
P13569	Q8NA54	9606	Homo sapiens	human	35156780
P13569	Q8NB12	9606	Homo sapiens	human	35156780
P13569	Q8NB90	9606	Homo sapiens	human	26618866
P13569	Q8NB91	9606	Homo sapiens	human	35156780
P13569	Q8NBJ5	9606	Homo sapiens	human	31324722
P13569	Q8NBM4	9606	Homo sapiens	human	26618866
P13569	Q8NBN7	9606	Homo sapiens	human	35156780
P13569	Q8NBS9	9606	Homo sapiens	human	31324722
P13569	Q8NCB2	9606	Homo sapiens	human	35156780
P13569	Q8NCE2	9606	Homo sapiens	human	35156780
P13569	Q8NCH0	9606	Homo sapiens	human	35156780
P13569	Q8NCQ2	9606	Homo sapiens	human	35156780
P13569	Q8NCS7	9606	Homo sapiens	human	35156780
P13569	Q8NCU1	9606	Homo sapiens	human	35156780
P13569	Q8ND90	9606	Homo sapiens	human	35156780
P13569	Q8NEM0	9606	Homo sapiens	human	35156780
P13569	Q8NEQ5	9606	Homo sapiens	human	35156780
P13569	Q8NET5	9606	Homo sapiens	human	35156780
P13569	Q8NEX9	9606	Homo sapiens	human	35156780
P13569	Q8NF37	9606	Homo sapiens	human	26618866
P13569	Q8NFJ5	9606	Homo sapiens	human	26618866;31324722
P13569	Q8NGP6	9606	Homo sapiens	human	35156780
P13569	Q8NGX2	9606	Homo sapiens	human	31324722
P13569	Q8TAA3	9606	Homo sapiens	human	26618866
P13569	Q8TAL5	9606	Homo sapiens	human	35156780
P13569	Q8TAQ2	9606	Homo sapiens	human	26618866
P13569	Q8TBM8	9606	Homo sapiens	human	35156780
P13569	Q8TBZ0	9606	Homo sapiens	human	35156780
P13569	Q8TC07	9606	Homo sapiens	human	26618866
P13569	Q8TC12	9606	Homo sapiens	human	31324722
P13569	Q8TCE9	9606	Homo sapiens	human	35156780
P13569	Q8TCG1	9606	Homo sapiens	human	26618866
P13569	Q8TCW9	9606	Homo sapiens	human	35156780
P13569	Q8TD47	9606	Homo sapiens	human	31324722
P13569	Q8TD91	9606	Homo sapiens	human	35156780
P13569	Q8TE96	9606	Homo sapiens	human	35156780
P13569	Q8TEM1	9606	Homo sapiens	human	26618866
P13569	Q8TEX9	9606	Homo sapiens	human	26618866
P13569	Q8TF40	9606	Homo sapiens	human	35156780
P13569	Q8TF72	9606	Homo sapiens	human	31324722
P13569	Q8WTP9	9606	Homo sapiens	human	35156780
P13569	Q8WU10	9606	Homo sapiens	human	35156780
P13569	Q8WU17	9606	Homo sapiens	human	35156780
P13569	Q8WUF5	9606	Homo sapiens	human	31324722
P13569	Q8WUY1	9606	Homo sapiens	human	17110338
P13569	Q8WVL7	9606	Homo sapiens	human	35156780
P13569	Q8WVV4	9606	Homo sapiens	human	26618866
P13569	Q8WVX9	9606	Homo sapiens	human	26618866
P13569	Q8WWA1	9606	Homo sapiens	human	26618866;35156780
P13569	Q8WWI1	9606	Homo sapiens	human	17110338;26618866;31324722
P13569	Q8WWM7	9606	Homo sapiens	human	17110338
P13569	Q8WWR8	9606	Homo sapiens	human	35156780
P13569	Q8WY21	9606	Homo sapiens	human	26618866
P13569	Q8WYQ3	9606	Homo sapiens	human	35156780
P13569	Q8WYR1	9606	Homo sapiens	human	35156780
P13569	Q92499	9606	Homo sapiens	human	31324722
P13569	Q92522	9606	Homo sapiens	human	26618866
P13569	Q92552	9606	Homo sapiens	human	35156780
P13569	Q92598	9606	Homo sapiens	human	17110338;26618866;31324722
P13569	Q92614	9606	Homo sapiens	human	26618866;31324722
P13569	Q92616	9606	Homo sapiens	human	31324722
P13569	Q92626	9606	Homo sapiens	human	26618866
P13569	Q92673	9606	Homo sapiens	human	17110338
P13569	Q92734	9606	Homo sapiens	human	17110338;31324722;35156780
P13569	Q92736	9606	Homo sapiens	human	17110338
P13569	Q92764	9606	Homo sapiens	human	31324722
P13569	Q92769	9606	Homo sapiens	human	26618866
P13569	Q92784	9606	Homo sapiens	human	35156780
P13569	Q92900	9606	Homo sapiens	human	26618866
P13569	Q92945	9606	Homo sapiens	human	26618866
P13569	Q92947	9606	Homo sapiens	human	26618866
P13569	Q92979	9606	Homo sapiens	human	35156780
P13569	Q93008	9606	Homo sapiens	human	17110338;31324722
P13569	Q93074	9606	Homo sapiens	human	17110338
P13569	Q93084	9606	Homo sapiens	human	26618866
P13569	Q969Q0	9606	Homo sapiens	human	31324722
P13569	Q969S0	9606	Homo sapiens	human	35156780
P13569	Q96A65	9606	Homo sapiens	human	26618866;31324722
P13569	Q96AG4	9606	Homo sapiens	human	31324722
P13569	Q96AP4	9606	Homo sapiens	human	35156780
P13569	Q96BA8	9606	Homo sapiens	human	35156780
P13569	Q96BN8	9606	Homo sapiens	human	26618866
P13569	Q96BY6	9606	Homo sapiens	human	35156780
P13569	Q96BY9	9606	Homo sapiens	human	17110338
P13569	Q96CN7	9606	Homo sapiens	human	35156780
P13569	Q96CS3	9606	Homo sapiens	human	26618866;31324722
P13569	Q96CS7	9606	Homo sapiens	human	35156780
P13569	Q96CV9	9606	Homo sapiens	human	35156780
P13569	Q96CW1	9606	Homo sapiens	human	31324722
P13569	Q96D71	9606	Homo sapiens	human	17110338
P13569	Q96DU9	9606	Homo sapiens	human	26618866
P13569	Q96EK4	9606	Homo sapiens	human	35156780
P13569	Q96EP5	9606	Homo sapiens	human	26618866
P13569	Q96ER3	9606	Homo sapiens	human	26618866
P13569	Q96ER9	9606	Homo sapiens	human	17110338
P13569	Q96EY7	9606	Homo sapiens	human	26618866
P13569	Q96EZ4	9606	Homo sapiens	human	35156780
P13569	Q96FN5	9606	Homo sapiens	human	35156780
P13569	Q96FT7	9606	Homo sapiens	human	35156780
P13569	Q96G42	9606	Homo sapiens	human	35156780
P13569	Q96GF1	9606	Homo sapiens	human	24019521
P13569	Q96GM5	9606	Homo sapiens	human	35156780
P13569	Q96H15	9606	Homo sapiens	human	35156780
P13569	Q96HA7	9606	Homo sapiens	human	35156780
P13569	Q96HC4	9606	Homo sapiens	human	31324722
P13569	Q96HS1	9606	Homo sapiens	human	31324722
P13569	Q96HY6	9606	Homo sapiens	human	35156780
P13569	Q96I99	9606	Homo sapiens	human	26618866
P13569	Q96IJ6	9606	Homo sapiens	human	26618866
P13569	Q96IZ0	9606	Homo sapiens	human	26618866;31324722
P13569	Q96IZ6	9606	Homo sapiens	human	35156780
P13569	Q96J02	9606	Homo sapiens	human	26618866
P13569	Q96J66	9606	Homo sapiens	human	26618866;35156780
P13569	Q96JM2	9606	Homo sapiens	human	35156780
P13569	Q96JX3	9606	Homo sapiens	human	35156780
P13569	Q96KC8	9606	Homo sapiens	human	35156780
P13569	Q96L11	9606	Homo sapiens	human	35156780
P13569	Q96L92	9606	Homo sapiens	human	26618866
P13569	Q96LR7	9606	Homo sapiens	human	35156780
P13569	Q96MA6	9606	Homo sapiens	human	35156780
P13569	Q96MV1	9606	Homo sapiens	human	35156780
P13569	Q96MV8	9606	Homo sapiens	human	35156780
P13569	Q96NR8	9606	Homo sapiens	human	35156780
P13569	Q96NX9	9606	Homo sapiens	human	35156780
P13569	Q96P44	9606	Homo sapiens	human	35156780
P13569	Q96P63	9606	Homo sapiens	human	26618866
P13569	Q96P70	9606	Homo sapiens	human	17110338;26618866
P13569	Q96PK6	9606	Homo sapiens	human	35156780
P13569	Q96PL5	9606	Homo sapiens	human	35156780
P13569	Q96Q45	9606	Homo sapiens	human	35156780
P13569	Q96QA5	9606	Homo sapiens	human	26618866
P13569	Q96QE4	9606	Homo sapiens	human	35156780
P13569	Q96QR8	9606	Homo sapiens	human	26618866
P13569	Q96QU6	9606	Homo sapiens	human	35156780
P13569	Q96RN1	9606	Homo sapiens	human	22121115
P13569	Q96RQ3	9606	Homo sapiens	human	31324722
P13569	Q96RS0	9606	Homo sapiens	human	35156780
P13569	Q96RT1	9606	Homo sapiens	human	17110338
P13569	Q96RU2	9606	Homo sapiens	human	35156780
P13569	Q96S79	9606	Homo sapiens	human	35156780
P13569	Q96S97	9606	Homo sapiens	human	35156780
P13569	Q96SI9	9606	Homo sapiens	human	26618866
P13569	Q96SW2	9606	Homo sapiens	human	31324722
P13569	Q96T76	9606	Homo sapiens	human	26618866
P13569	Q96TA2	9606	Homo sapiens	human	26618866
P13569	Q99439	9606	Homo sapiens	human	26618866;31324722
P13569	Q99456	9606	Homo sapiens	human	31324722
P13569	Q99460	9606	Homo sapiens	human	26618866
P13569	Q99497	9606	Homo sapiens	human	26618866
P13569	Q99623	9606	Homo sapiens	human	31324722
P13569	Q99674	9606	Homo sapiens	human	35156780
P13569	Q99720	9606	Homo sapiens	human	17110338
P13569	Q99805	9606	Homo sapiens	human	26618866
P13569	Q99829	9606	Homo sapiens	human	26618866;31324722
P13569	Q99848	9606	Homo sapiens	human	26618866
P13569	Q99933	9606	Homo sapiens	human	23178238
P13569	Q99942	9606	Homo sapiens	human	16901789;19269966;21594788
P13569	Q99M87	10090	Mus musculus	unknown	17110338
P13569	Q99PJ1	10090	Mus musculus	unknown	17110338
P13569	Q9BPX3	9606	Homo sapiens	human	26618866
P13569	Q9BPX5	9606	Homo sapiens	human	26618866;31324722
P13569	Q9BQE3	9606	Homo sapiens	human	31324722
P13569	Q9BQE4	9606	Homo sapiens	human	29555962
P13569	Q9BRL7	9606	Homo sapiens	human	35156780
P13569	Q9BRR8	9606	Homo sapiens	human	31324722
P13569	Q9BRX5	9606	Homo sapiens	human	35156780
P13569	Q9BRX9	9606	Homo sapiens	human	31324722
P13569	Q9BSD7	9606	Homo sapiens	human	26618866
P13569	Q9BSJ8	9606	Homo sapiens	human	17110338;26618866
P13569	Q9BT22	9606	Homo sapiens	human	26618866
P13569	Q9BT30	9606	Homo sapiens	human	35156780
P13569	Q9BT76	9606	Homo sapiens	human	35156780
P13569	Q9BTE6	9606	Homo sapiens	human	35156780
P13569	Q9BTP6	9606	Homo sapiens	human	35156780
P13569	Q9BTV4	9606	Homo sapiens	human	17110338
P13569	Q9BU76	9606	Homo sapiens	human	31324722
P13569	Q9BUB4	9606	Homo sapiens	human	35156780
P13569	Q9BUF5	9606	Homo sapiens	human	26618866
P13569	Q9BUJ2	9606	Homo sapiens	human	26618866;31324722
P13569	Q9BUN8	9606	Homo sapiens	human	16901789;16954204;18555783;26618866;34686332
P13569	Q9BUP3	9606	Homo sapiens	human	35156780
P13569	Q9BUT1	9606	Homo sapiens	human	35156780
P13569	Q9BUY7	9606	Homo sapiens	human	35156780
P13569	Q9BV20	9606	Homo sapiens	human	26618866
P13569	Q9BVG4	9606	Homo sapiens	human	35156780
P13569	Q9BW62	9606	Homo sapiens	human	35156780
P13569	Q9BW92	9606	Homo sapiens	human	26618866
P13569	Q9BWM7	9606	Homo sapiens	human	17110338;26618866
P13569	Q9BX68	9606	Homo sapiens	human	35156780
P13569	Q9BXN2	9606	Homo sapiens	human	35156780
P13569	Q9BXR6	9606	Homo sapiens	human	35156780
P13569	Q9BXU7	9606	Homo sapiens	human	35156780
P13569	Q9BYE4	9606	Homo sapiens	human	31324722
P13569	Q9BYF1	9606	Homo sapiens	human	39043712;888800000550
P13569	Q9BYJ9	9606	Homo sapiens	human	35156780
P13569	Q9BYU1	9606	Homo sapiens	human	35156780
P13569	Q9C035	9606	Homo sapiens	human	26618866;35156780
P13569	Q9C075	9606	Homo sapiens	human	26618866
P13569	Q9C0C2	9606	Homo sapiens	human	26618866
P13569	Q9C0D3	9606	Homo sapiens	human	26618866
P13569	Q9C0E2	9606	Homo sapiens	human	26618866
P13569	Q9CRD2	10090	Mus musculus	unknown	17110338
P13569	Q9D071	10090	Mus musculus	unknown	17110338
P13569	Q9ERG0	10090	Mus musculus	unknown	17110338
P13569	Q9ERK4	10090	Mus musculus	unknown	17110338
P13569	Q9ESN6	10090	Mus musculus	unknown	17110338
P13569	Q9GZP9	9606	Homo sapiens	human	26618866
P13569	Q9GZS3	9606	Homo sapiens	human	26618866
P13569	Q9GZS9	9606	Homo sapiens	human	35156780
P13569	Q9GZT3	9606	Homo sapiens	human	26618866
P13569	Q9H0C2	9606	Homo sapiens	human	26618866
P13569	Q9H1C4	9606	Homo sapiens	human	35156780
P13569	Q9H1R3	9606	Homo sapiens	human	35156780
P13569	Q9H2D6	9606	Homo sapiens	human	31324722
P13569	Q9H2M9	9606	Homo sapiens	human	26618866
P13569	Q9H361	9606	Homo sapiens	human	26618866
P13569	Q9H3R2	9606	Homo sapiens	human	17110338
P13569	Q9H3U1	9606	Homo sapiens	human	26618866
P13569	Q9H3V2	9606	Homo sapiens	human	17110338
P13569	Q9H3Z4	9606	Homo sapiens	human	12039948;16857740
P13569	Q9H444	9606	Homo sapiens	human	31324722
P13569	Q9H4B7	9606	Homo sapiens	human	26618866
P13569	Q9H4M9	9606	Homo sapiens	human	26618866
P13569	Q9H5V9	9606	Homo sapiens	human	31324722
P13569	Q9H5Z1	9606	Homo sapiens	human	31324722
P13569	Q9H6D3	9606	Homo sapiens	human	35156780
P13569	Q9H6D7	9606	Homo sapiens	human	35156780
P13569	Q9H6Z9	9606	Homo sapiens	human	35156780
P13569	Q9H706	9606	Homo sapiens	human	35156780
P13569	Q9H7B4	9606	Homo sapiens	human	35156780
P13569	Q9H7E9	9606	Homo sapiens	human	35156780
P13569	Q9H8Y8	9606	Homo sapiens	human	21884936
P13569	Q9H9B4	9606	Homo sapiens	human	26618866
P13569	Q9H9G7	9606	Homo sapiens	human	35156780
P13569	Q9H9S3	9606	Homo sapiens	human	17110338
P13569	Q9H9S4	9606	Homo sapiens	human	35156780
P13569	Q9HAI6	9606	Homo sapiens	human	35156780
P13569	Q9HAV0	9606	Homo sapiens	human	31324722
P13569	Q9HAV7	9606	Homo sapiens	human	26618866;31324722
P13569	Q9HBL8	9606	Homo sapiens	human	26618866
P13569	Q9HBW0	9606	Homo sapiens	human	16203867
P13569	Q9HC07	9606	Homo sapiens	human	26618866
P13569	Q9HCC0	9606	Homo sapiens	human	31324722;35156780
P13569	Q9HCE1	9606	Homo sapiens	human	26618866
P13569	Q9HCE5	9606	Homo sapiens	human	35156780
P13569	Q9HCG8	9606	Homo sapiens	human	35156780
P13569	Q9HCS2	9606	Homo sapiens	human	35156780
P13569	Q9HD26	9606	Homo sapiens	human	11707463;12471024;28360110;31324722
P13569	Q9HD42	9606	Homo sapiens	human	31324722
P13569	Q9HD45	9606	Homo sapiens	human	26618866
P13569	Q9HDC9	9606	Homo sapiens	human	26618866
P13569	Q9JHJ0	10090	Mus musculus	unknown	17110338
P13569	Q9JID2	10116	Rattus norvegicus	unknown	17110338
P13569	Q9JIL4	10090	Mus musculus	unknown	11051556
P13569	Q9JJ19	10116	Rattus norvegicus	unknown	17110338
P13569	Q9JLV1	10090	Mus musculus	unknown	17110338
P13569	Q9NNW7	9606	Homo sapiens	human	35156780
P13569	Q9NP61	9606	Homo sapiens	human	35156780
P13569	Q9NP72	9606	Homo sapiens	human	26618866
P13569	Q9NP92	9606	Homo sapiens	human	26618866
P13569	Q9NPC4	9606	Homo sapiens	human	35156780
P13569	Q9NPF4	9606	Homo sapiens	human	31324722
P13569	Q9NQ35	9606	Homo sapiens	human	17110338;35156780
P13569	Q9NQ87	9606	Homo sapiens	human	35156780
P13569	Q9NQH7	9606	Homo sapiens	human	17110338;26618866
P13569	Q9NQR4	9606	Homo sapiens	human	35156780
P13569	Q9NQW6	9606	Homo sapiens	human	31324722
P13569	Q9NQX7	9606	Homo sapiens	human	35156780
P13569	Q9NR12	9606	Homo sapiens	human	31324722
P13569	Q9NR31	9606	Homo sapiens	human	26618866
P13569	Q9NR90	9606	Homo sapiens	human	35156780
P13569	Q9NRH3	9606	Homo sapiens	human	26618866
P13569	Q9NRK6	9606	Homo sapiens	human	26618866
P13569	Q9NRY2	9606	Homo sapiens	human	35156780
P13569	Q9NS82	9606	Homo sapiens	human	35156780
P13569	Q9NSB2	9606	Homo sapiens	human	31324722
P13569	Q9NSC5	9606	Homo sapiens	human	35156780
P13569	Q9NSC7	9606	Homo sapiens	human	35156780
P13569	Q9NTI5	9606	Homo sapiens	human	35156780
P13569	Q9NTJ3	9606	Homo sapiens	human	26618866
P13569	Q9NTJ5	9606	Homo sapiens	human	26618866
P13569	Q9NTM9	9606	Homo sapiens	human	35156780
P13569	Q9NU22	9606	Homo sapiens	human	26618866
P13569	Q9NU53	9606	Homo sapiens	human	35156780
P13569	Q9NU63	9606	Homo sapiens	human	35156780
P13569	Q9NUP9	9606	Homo sapiens	human	17110338
P13569	Q9NUT2	9606	Homo sapiens	human	26618866
P13569	Q9NUU7	9606	Homo sapiens	human	35156780
P13569	Q9NUV9	9606	Homo sapiens	human	35156780
P13569	Q9NVA2	9606	Homo sapiens	human	17110338
P13569	Q9NVC3	9606	Homo sapiens	human	35156780
P13569	Q9NVI7	9606	Homo sapiens	human	17110338;26618866
P13569	Q9NWB6	9606	Homo sapiens	human	31324722
P13569	Q9NX63	9606	Homo sapiens	human	31324722
P13569	Q9NXH8	9606	Homo sapiens	human	26618866
P13569	Q9NXH9	9606	Homo sapiens	human	35156780
P13569	Q9NXN4	9606	Homo sapiens	human	35156780
P13569	Q9NXW2	9606	Homo sapiens	human	26618866
P13569	Q9NY65	9606	Homo sapiens	human	26618866
P13569	Q9NYL9	9606	Homo sapiens	human	26618866
P13569	Q9NYU2	9606	Homo sapiens	human	26618866
P13569	Q9NYY8	9606	Homo sapiens	human	35156780
P13569	Q9NZ01	9606	Homo sapiens	human	26618866;31324722
P13569	Q9NZ08	9606	Homo sapiens	human	26618866
P13569	Q9NZB2	9606	Homo sapiens	human	17110338
P13569	Q9NZJ0	9606	Homo sapiens	human	17110338
P13569	Q9NZM5	9606	Homo sapiens	human	26618866;35156780
P13569	Q9NZN1	9606	Homo sapiens	human	17110338
P13569	Q9NZR1	9606	Homo sapiens	human	26618866
P13569	Q9NZT1	9606	Homo sapiens	human	31324722
P13569	Q9P035	9606	Homo sapiens	human	17110338;31324722
P13569	Q9P055	9606	Homo sapiens	human	19269966
P13569	Q9P086	9606	Homo sapiens	human	35156780
P13569	Q9P0B6	9606	Homo sapiens	human	35156780
P13569	Q9P0G3	9606	Homo sapiens	human	35156780
P13569	Q9P0L0	9606	Homo sapiens	human	26618866;35156780
P13569	Q9P0N8	9606	Homo sapiens	human	23818989;27308891
P13569	Q9P0P8	9606	Homo sapiens	human	35156780
P13569	Q9P0V3	9606	Homo sapiens	human	35156780
P13569	Q9P1U1	9606	Homo sapiens	human	26618866
P13569	Q9P289	9606	Homo sapiens	human	35156780
P13569	Q9P2E9	9606	Homo sapiens	human	31324722
P13569	Q9P2M7	9606	Homo sapiens	human	31324722
P13569	Q9P2R7	9606	Homo sapiens	human	26618866
P13569	Q9QX74	10116	Rattus norvegicus	unknown	14679199;17244609
P13569	Q9QXN0	10090	Mus musculus	unknown	17110338
P13569	Q9R0Q7	10090	Mus musculus	unknown	17110338
P13569	Q9R1P1	10090	Mus musculus	unknown	17110338
P13569	Q9R1T4	10090	Mus musculus	unknown	17110338
P13569	Q9UBB4	9606	Homo sapiens	human	26618866
P13569	Q9UBC5	9606	Homo sapiens	human	26618866
P13569	Q9UBE0	9606	Homo sapiens	human	26618866
P13569	Q9UBF2	9606	Homo sapiens	human	26618866
P13569	Q9UBM7	9606	Homo sapiens	human	31324722
P13569	Q9UBN7	9606	Homo sapiens	human	14675537;22069321
P13569	Q9UBQ5	9606	Homo sapiens	human	26618866
P13569	Q9UBS0	9606	Homo sapiens	human	35156780
P13569	Q9UBS4	9606	Homo sapiens	human	31324722
P13569	Q9UBX3	9606	Homo sapiens	human	26618866
P13569	Q9UC07	9606	Homo sapiens	human	35156780
P13569	Q9UDY2	9606	Homo sapiens	human	31324722
P13569	Q9UEU0	9606	Homo sapiens	human	35156780
P13569	Q9UG56	9606	Homo sapiens	human	35156780
P13569	Q9UGI8	9606	Homo sapiens	human	26618866;31324722
P13569	Q9UGK3	9606	Homo sapiens	human	35156780
P13569	Q9UHA7	9606	Homo sapiens	human	35156780
P13569	Q9UHB6	9606	Homo sapiens	human	26618866;31324722
P13569	Q9UHB9	9606	Homo sapiens	human	35156780
P13569	Q9UHD8	9606	Homo sapiens	human	17110338;31324722
P13569	Q9UHI6	9606	Homo sapiens	human	35156780
P13569	Q9UHI8	9606	Homo sapiens	human	35156780
P13569	Q9UHJ9	9606	Homo sapiens	human	35156780
P13569	Q9UHL4	9606	Homo sapiens	human	35156780
P13569	Q9UHX1	9606	Homo sapiens	human	31324722
P13569	Q9UI08	9606	Homo sapiens	human	35156780
P13569	Q9UI10	9606	Homo sapiens	human	26618866
P13569	Q9UI26	9606	Homo sapiens	human	17110338
P13569	Q9UIC8	9606	Homo sapiens	human	35156780
P13569	Q9UJ83	9606	Homo sapiens	human	35156780
P13569	Q9UJA9	9606	Homo sapiens	human	35156780
P13569	Q9UJC5	9606	Homo sapiens	human	17110338
P13569	Q9UJS0	9606	Homo sapiens	human	26618866
P13569	Q9UJU3	9606	Homo sapiens	human	35156780
P13569	Q9UJU6	9606	Homo sapiens	human	26618866
P13569	Q9UJV9	9606	Homo sapiens	human	31324722
P13569	Q9UJY5	9606	Homo sapiens	human	35156780
P13569	Q9UJZ1	9606	Homo sapiens	human	26618866
P13569	Q9UK41	9606	Homo sapiens	human	35156780
P13569	Q9UKM9	9606	Homo sapiens	human	31324722
P13569	Q9UKN5	9606	Homo sapiens	human	35156780
P13569	Q9UKS7	9606	Homo sapiens	human	35156780
P13569	Q9UKV5	9606	Homo sapiens	human	18216283;19828134;26618866
P13569	Q9UKX2	9606	Homo sapiens	human	26618866
P13569	Q9UKX3	9606	Homo sapiens	human	26618866
P13569	Q9UL46	9606	Homo sapiens	human	17110338
P13569	Q9ULD6	9606	Homo sapiens	human	35156780
P13569	Q9ULK4	9606	Homo sapiens	human	31324722
P13569	Q9ULV4	9606	Homo sapiens	human	31324722
P13569	Q9UM54	9606	Homo sapiens	human	20351096;26618866
P13569	Q9UMY1	9606	Homo sapiens	human	31324722
P13569	Q9UN37	9606	Homo sapiens	human	17110338;35156780
P13569	Q9UN66	9606	Homo sapiens	human	17110338
P13569	Q9UNE7	9606	Homo sapiens	human	11146634;15215316;15611333;19056735;19098309;21898230;31596601
P13569	Q9UNX3	9606	Homo sapiens	human	31324722
P13569	Q9UP52	9606	Homo sapiens	human	35156780
P13569	Q9UPN3	9606	Homo sapiens	human	31324722
P13569	Q9UPQ0	9606	Homo sapiens	human	26618866
P13569	Q9UPQ9	9606	Homo sapiens	human	26618866
P13569	Q9UPT5	9606	Homo sapiens	human	26618866
P13569	Q9UQN3	9606	Homo sapiens	human	35156780
P13569	Q9WTM5	10090	Mus musculus	unknown	17110338
P13569	Q9Y224	9606	Homo sapiens	human	26618866
P13569	Q9Y230	9606	Homo sapiens	human	26618866;31324722
P13569	Q9Y239	9606	Homo sapiens	human	35156780
P13569	Q9Y262	9606	Homo sapiens	human	26618866
P13569	Q9Y265	9606	Homo sapiens	human	26618866;31324722
P13569	Q9Y285	9606	Homo sapiens	human	17110338
P13569	Q9Y295	9606	Homo sapiens	human	31324722;35156780
P13569	Q9Y2H5	9606	Homo sapiens	human	17110338
P13569	Q9Y2P4	9606	Homo sapiens	human	31324722
P13569	Q9Y2T7	9606	Homo sapiens	human	31324722
P13569	Q9Y2V7	9606	Homo sapiens	human	26618866
P13569	Q9Y2Z0	9606	Homo sapiens	human	31324722
P13569	Q9Y3B7	9606	Homo sapiens	human	26618866
P13569	Q9Y3F4	9606	Homo sapiens	human	26618866
P13569	Q9Y3U8	9606	Homo sapiens	human	26618866;31324722
P13569	Q9Y3X0	9606	Homo sapiens	human	35156780
P13569	Q9Y3Z3	9606	Homo sapiens	human	26618866
P13569	Q9Y421	9606	Homo sapiens	human	31324722
P13569	Q9Y490	9606	Homo sapiens	human	31324722
P13569	Q9Y496	9606	Homo sapiens	human	17110338
P13569	Q9Y4D1	9606	Homo sapiens	human	26618866
P13569	Q9Y4L1	9606	Homo sapiens	human	26618866
P13569	Q9Y4P9	9606	Homo sapiens	human	35156780
P13569	Q9Y520	9606	Homo sapiens	human	26618866;31324722
P13569	Q9Y5A9	9606	Homo sapiens	human	26618866;31324722
P13569	Q9Y5B9	9606	Homo sapiens	human	31324722
P13569	Q9Y5L0	9606	Homo sapiens	human	17110338;26618866
P13569	Q9Y5X1	9606	Homo sapiens	human	17110338
P13569	Q9Y608	9606	Homo sapiens	human	17110338;26618866
P13569	Q9Y623	9606	Homo sapiens	human	26618866
P13569	Q9Y678	9606	Homo sapiens	human	26618866;35156780
P13569	Q9Y679	9606	Homo sapiens	human	26618866
P13569	Q9Y680	9606	Homo sapiens	human	35156780
P13569	Q9Y6A4	9606	Homo sapiens	human	31324722
P13569	Q9Y6B6	9606	Homo sapiens	human	31324722
P13569	Q9Y6M1	9606	Homo sapiens	human	26618866
P13569	Q9Y6M7	9606	Homo sapiens	human	12403779
P13569	Q9Y6N5	9606	Homo sapiens	human	17110338
P13569	Q9Z142	10116	Rattus norvegicus	unknown	17110338
P13569	Q9Z1S5	10090	Mus musculus	unknown	17110338
P13569	Q9Z1X1	10116	Rattus norvegicus	unknown	17110338
P13569	Q9Z2U1	10090	Mus musculus	unknown	17110338
P13598	A0A0H2W496	632	Yersinia pestis	bacteria	20711500
P13598	A0A380PE22	632	Yersinia pestis	bacteria	20711500
P13598	O15321	9606	Homo sapiens	human	33961781
P13598	O75298	9606	Homo sapiens	human	26186194;28514442;33961781
P13598	O75915	9606	Homo sapiens	human	26186194;28514442;33961781
P13598	O75973	9606	Homo sapiens	human	26186194;28514442;33961781
P13598	P05919	11706	HIV-1 M:B_HXB2R	virus	22190034
P13598	P0CK96	9606	Homo sapiens	human	33961781
P13598	P13637	9606	Homo sapiens	human	33961781
P13598	P15311	9606	Homo sapiens	human	9705328
P13598	P20337	9606	Homo sapiens	human	33961781
P13598	P26038	9606	Homo sapiens	human	9472040
P13598	P36896	9606	Homo sapiens	human	33961781
P13598	P36897	9606	Homo sapiens	human	33961781
P13598	P41273	9606	Homo sapiens	human	26186194;33961781
P13598	P55085	9606	Homo sapiens	human	28298427
P13598	P57729	9606	Homo sapiens	human	33961781
P13598	P61803	9606	Homo sapiens	human	33961781
P13598	P98194	9606	Homo sapiens	human	33961781
P13598	Q08174	9606	Homo sapiens	human	33961781
P13598	Q15386	9606	Homo sapiens	human	33961781
P13598	Q15404	9606	Homo sapiens	human	33961781
P13598	Q30201	9606	Homo sapiens	human	33961781
P13598	Q3ZCM7	9606	Homo sapiens	human	33961781
P13598	Q5BJH7	9606	Homo sapiens	human	26186194;28514442;33961781
P13598	Q6NSJ5	9606	Homo sapiens	human	33961781
P13598	Q6P4Q7	9606	Homo sapiens	human	33961781
P13598	Q71U36	9606	Homo sapiens	human	33961781
P13598	Q8G8T7	119856	Francisella tularensis subsp. tularensis	bacteria	20711500
P13598	Q8IZV2	9606	Homo sapiens	human	33961781
P13598	Q8NCG7	9606	Homo sapiens	human	26186194
P13598	Q8TB96	9606	Homo sapiens	human	33961781
P13598	Q8WUM9	9606	Homo sapiens	human	33961781
P13598	Q92544	9606	Homo sapiens	human	33961781
P13598	Q96ES6	9606	Homo sapiens	human	33961781
P13598	Q96G97	9606	Homo sapiens	human	26186194
P13598	Q96GQ5	9606	Homo sapiens	human	33961781
P13598	Q96SQ9	9606	Homo sapiens	human	33961781
P13598	Q9BYC5	9606	Homo sapiens	human	33961781
P13598	Q9H0V9	9606	Homo sapiens	human	33961781
P13598	Q9H8M5	9606	Homo sapiens	human	33961781
P13598	Q9HC21	9606	Homo sapiens	human	33961781
P13598	Q9HD45	9606	Homo sapiens	human	33961781
P13598	Q9NP72	9606	Homo sapiens	human	26186194;33961781
P13598	Q9NQ11	9606	Homo sapiens	human	22645275
P13598	Q9NRF8	9606	Homo sapiens	human	33961781
P13598	Q9NTJ5	9606	Homo sapiens	human	33961781
P13598	Q9P244	9606	Homo sapiens	human	26186194;33961781
P13598	Q9UI95	9606	Homo sapiens	human	26186194;28514442;33961781
P13598	Q9WB91	11676	Human immunodeficiency virus 1	virus	22190034
P13598	Q9Y287	9606	Homo sapiens	human	33961781
P13598	Q9Y6I9	9606	Homo sapiens	human	33961781
P13612	A6NHR9	9606	Homo sapiens	human	22623428
P13612	B0FAM1	11676	Human immunodeficiency virus 1	virus	9263011
P13612	O00410	9606	Homo sapiens	human	22623428
P13612	O14578	9606	Homo sapiens	human	31586073
P13612	O14950	9606	Homo sapiens	human	22623428
P13612	O14979	9606	Homo sapiens	human	22623428
P13612	O15145	9606	Homo sapiens	human	22623428
P13612	O43143	9606	Homo sapiens	human	22623428
P13612	O43242	9606	Homo sapiens	human	22623428
P13612	O43294	9606	Homo sapiens	human	10604475
P13612	O43390	9606	Homo sapiens	human	22623428
P13612	O43633	9606	Homo sapiens	human	22623428
P13612	O43678	9606	Homo sapiens	human	22623428
P13612	O43684	9606	Homo sapiens	human	22623428
P13612	O60711	9606	Homo sapiens	human	10604475
P13612	O75179	9606	Homo sapiens	human	22623428
P13612	O75340	9606	Homo sapiens	human	22623428
P13612	O75489	9606	Homo sapiens	human	22623428
P13612	O76021	9606	Homo sapiens	human	22623428
P13612	O95372	9606	Homo sapiens	human	22623428
P13612	O95782	9606	Homo sapiens	human	22623428
P13612	P02538	9606	Homo sapiens	human	22623428
P13612	P02545	9606	Homo sapiens	human	22623428
P13612	P02745	9606	Homo sapiens	human	33961781
P13612	P04083	9606	Homo sapiens	human	22623428
P13612	P04578	11676	Human immunodeficiency virus 1	virus	22190034
P13612	P04578-PRO_0000038427	11706	HIV-1 M:B_HXB2R	virus	22190034
P13612	P04792	9606	Homo sapiens	human	22623428
P13612	P04808	9606	Homo sapiens	human	33961781
P13612	P05141	9606	Homo sapiens	human	22623428
P13612	P05556-1	9606	Homo sapiens	human	10604475
P13612	P05783	9606	Homo sapiens	human	22623428
P13612	P05787	9606	Homo sapiens	human	22623428
P13612	P06576	9606	Homo sapiens	human	22623428
P13612	P07478	9606	Homo sapiens	human	28514442
P13612	P07814	9606	Homo sapiens	human	22623428
P13612	P07910	9606	Homo sapiens	human	22623428
P13612	P08107	9606	Homo sapiens	human	22623428
P13612	P08148	5664	Leishmania major	eukaryotic	10456889
P13612	P08243	9606	Homo sapiens	human	22623428
P13612	P08621	9606	Homo sapiens	human	22623428
P13612	P08727	9606	Homo sapiens	human	22623428
P13612	P08779	9606	Homo sapiens	human	22623428
P13612	P08865	9606	Homo sapiens	human	22623428
P13612	P09429	9606	Homo sapiens	human	22623428
P13612	P09496	9606	Homo sapiens	human	22623428
P13612	P09651	9606	Homo sapiens	human	22623428
P13612	P0C0S8	9606	Homo sapiens	human	22623428
P13612	P0CW22	9606	Homo sapiens	human	22623428
P13612	P12270	9606	Homo sapiens	human	22623428
P13612	P12829	9606	Homo sapiens	human	22623428
P13612	P13612	9606	Homo sapiens	human	14681217;22623428
P13612	P13639	9606	Homo sapiens	human	22623428
P13612	P13645	9606	Homo sapiens	human	22623428
P13612	P14174	9606	Homo sapiens	human	22623428
P13612	P14618	9606	Homo sapiens	human	22623428
P13612	P14625	9606	Homo sapiens	human	34349018
P13612	P14866	9606	Homo sapiens	human	22623428
P13612	P14868	9606	Homo sapiens	human	22623428
P13612	P15153	9606	Homo sapiens	human	22623428
P13612	P15559	9606	Homo sapiens	human	22623428
P13612	P15880	9606	Homo sapiens	human	22623428
P13612	P16070	9606	Homo sapiens	human	21257905
P13612	P16234	9606	Homo sapiens	human	33961781
P13612	P16401	9606	Homo sapiens	human	22623428
P13612	P16402	9606	Homo sapiens	human	22623428
P13612	P16403	9606	Homo sapiens	human	22623428
P13612	P16949	9606	Homo sapiens	human	22623428
P13612	P17844	9606	Homo sapiens	human	22623428
P13612	P17858	9606	Homo sapiens	human	22623428
P13612	P17987	9606	Homo sapiens	human	22623428
P13612	P18206	9606	Homo sapiens	human	22623428
P13612	P18621	9606	Homo sapiens	human	22623428
P13612	P18754	9606	Homo sapiens	human	22623428
P13612	P19105	9606	Homo sapiens	human	22623428
P13612	P19320	9606	Homo sapiens	human	19738201;22623428
P13612	P19338	9606	Homo sapiens	human	22623428
P13612	P19623	9606	Homo sapiens	human	22623428
P13612	P20618	9606	Homo sapiens	human	22623428
P13612	P20700	9606	Homo sapiens	human	22623428
P13612	P21333	9606	Homo sapiens	human	22623428
P13612	P21912	9606	Homo sapiens	human	22623428
P13612	P22061	9606	Homo sapiens	human	22623428
P13612	P22087	9606	Homo sapiens	human	22623428
P13612	P22626	9606	Homo sapiens	human	22623428
P13612	P22681	9606	Homo sapiens	human	22623428
P13612	P23246	9606	Homo sapiens	human	22623428
P13612	P23396	9606	Homo sapiens	human	22623428
P13612	P23528	9606	Homo sapiens	human	22623428
P13612	P24534	9606	Homo sapiens	human	22623428
P13612	P24666	9606	Homo sapiens	human	22623428
P13612	P24752	9606	Homo sapiens	human	22623428
P13612	P25205	9606	Homo sapiens	human	22623428
P13612	P25786	9606	Homo sapiens	human	22623428
P13612	P25788	9606	Homo sapiens	human	22623428
P13612	P26010	9606	Homo sapiens	human	1542691;14681217;22232704;3V4P;3V4V
P13612	P26038	9606	Homo sapiens	human	22623428
P13612	P26373	9606	Homo sapiens	human	22623428
P13612	P26599	9606	Homo sapiens	human	22623428
P13612	P26639	9606	Homo sapiens	human	22623428
P13612	P26640	9606	Homo sapiens	human	22623428
P13612	P27105	9606	Homo sapiens	human	22623428
P13612	P27635	9606	Homo sapiens	human	22623428
P13612	P27708	9606	Homo sapiens	human	22623428
P13612	P28072	9606	Homo sapiens	human	22623428
P13612	P29317	9606	Homo sapiens	human	36976175
P13612	P29692	9606	Homo sapiens	human	22623428
P13612	P30041	9606	Homo sapiens	human	22623428
P13612	P30048	9606	Homo sapiens	human	22623428
P13612	P30050	9606	Homo sapiens	human	22623428
P13612	P30153	9606	Homo sapiens	human	22623428
P13612	P30626	9606	Homo sapiens	human	22623428
P13612	P31040	9606	Homo sapiens	human	22623428
P13612	P31483	9606	Homo sapiens	human	22623428
P13612	P31942	9606	Homo sapiens	human	22623428
P13612	P31943	9606	Homo sapiens	human	22623428
P13612	P31946	9606	Homo sapiens	human	22623428
P13612	P31948	9606	Homo sapiens	human	22623428
P13612	P31995	9606	Homo sapiens	human	22623428
P13612	P32119	9606	Homo sapiens	human	22623428
P13612	P32322	9606	Homo sapiens	human	22623428
P13612	P32969	9606	Homo sapiens	human	22623428
P13612	P33991	9606	Homo sapiens	human	22623428
P13612	P33992	9606	Homo sapiens	human	22623428
P13612	P33993	9606	Homo sapiens	human	22623428
P13612	P35232	9606	Homo sapiens	human	22623428
P13612	P35268	9606	Homo sapiens	human	22623428
P13612	P35527	9606	Homo sapiens	human	22623428
P13612	P35579	9606	Homo sapiens	human	22623428
P13612	P35580	9606	Homo sapiens	human	22623428
P13612	P35637	9606	Homo sapiens	human	22623428
P13612	P35658	9606	Homo sapiens	human	22623428
P13612	P36578	9606	Homo sapiens	human	22623428
P13612	P36776	9606	Homo sapiens	human	22623428
P13612	P37802	9606	Homo sapiens	human	22623428
P13612	P38159	9606	Homo sapiens	human	22623428
P13612	P38919	9606	Homo sapiens	human	22623428
P13612	P39019	9606	Homo sapiens	human	22623428
P13612	P40227	9606	Homo sapiens	human	22623428
P13612	P40429	9606	Homo sapiens	human	22623428
P13612	P40926	9606	Homo sapiens	human	22623428
P13612	P41252	9606	Homo sapiens	human	22623428
P13612	P42566	9606	Homo sapiens	human	22623428
P13612	P42704	9606	Homo sapiens	human	22623428
P13612	P42766	9606	Homo sapiens	human	22623428
P13612	P43121	9606	Homo sapiens	human	38117590
P13612	P43243	9606	Homo sapiens	human	22623428
P13612	P43405	9606	Homo sapiens	human	22623428
P13612	P45880	9606	Homo sapiens	human	22623428
P13612	P46776	9606	Homo sapiens	human	22623428
P13612	P46777	9606	Homo sapiens	human	22623428
P13612	P46778	9606	Homo sapiens	human	22623428
P13612	P46779	9606	Homo sapiens	human	22623428
P13612	P46781	9606	Homo sapiens	human	22623428
P13612	P46782	9606	Homo sapiens	human	22623428
P13612	P46783	9606	Homo sapiens	human	22623428
P13612	P46940	9606	Homo sapiens	human	22623428
P13612	P47756	9606	Homo sapiens	human	22623428
P13612	P48047	9606	Homo sapiens	human	22623428
P13612	P48052	9606	Homo sapiens	human	28514442
P13612	P48444	9606	Homo sapiens	human	22623428
P13612	P48643	9606	Homo sapiens	human	22623428
P13612	P48729	9606	Homo sapiens	human	22623428
P13612	P49023	9606	Homo sapiens	human	10604475;11533025;11919182;21173240
P13612	P49368	9606	Homo sapiens	human	22623428
P13612	P49458	9606	Homo sapiens	human	22623428
P13612	P49588	9606	Homo sapiens	human	22623428
P13612	P49721	9606	Homo sapiens	human	22623428
P13612	P49736	9606	Homo sapiens	human	22623428
P13612	P49915	9606	Homo sapiens	human	22623428
P13612	P50552	9606	Homo sapiens	human	22623428
P13612	P50570	9606	Homo sapiens	human	22623428
P13612	P50914	9606	Homo sapiens	human	22623428
P13612	P50990	9606	Homo sapiens	human	22623428
P13612	P50991	9606	Homo sapiens	human	22623428
P13612	P51148	9606	Homo sapiens	human	22623428
P13612	P51991	9606	Homo sapiens	human	22623428
P13612	P52272	9606	Homo sapiens	human	22623428
P13612	P52292	9606	Homo sapiens	human	22623428
P13612	P52594	9606	Homo sapiens	human	22623428
P13612	P52597	9606	Homo sapiens	human	22623428
P13612	P52789	9606	Homo sapiens	human	22623428
P13612	P52907	9606	Homo sapiens	human	22623428
P13612	P53621	9606	Homo sapiens	human	22623428
P13612	P53680	9606	Homo sapiens	human	22623428
P13612	P53990	9606	Homo sapiens	human	22623428
P13612	P53992	9606	Homo sapiens	human	22623428
P13612	P54577	9606	Homo sapiens	human	22623428
P13612	P54920	9606	Homo sapiens	human	22623428
P13612	P55060	9606	Homo sapiens	human	22623428
P13612	P55072	9606	Homo sapiens	human	22623428
P13612	P55196	9606	Homo sapiens	human	22623428
P13612	P55769	9606	Homo sapiens	human	22623428
P13612	P55884	9606	Homo sapiens	human	22623428
P13612	P56192	9606	Homo sapiens	human	22623428
P13612	P56385	9606	Homo sapiens	human	22623428
P13612	P56851	9606	Homo sapiens	human	33961781
P13612	P59998	9606	Homo sapiens	human	22623428
P13612	P60033	9606	Homo sapiens	human	10229664
P13612	P60228	9606	Homo sapiens	human	22623428
P13612	P60468	9606	Homo sapiens	human	22623428
P13612	P60660	9606	Homo sapiens	human	22623428
P13612	P60709	9606	Homo sapiens	human	22623428
P13612	P60842	9606	Homo sapiens	human	22623428
P13612	P60866	9606	Homo sapiens	human	22623428
P13612	P60900	9606	Homo sapiens	human	22623428
P13612	P61019	9606	Homo sapiens	human	34079125
P13612	P61026	9606	Homo sapiens	human	22623428
P13612	P61081	9606	Homo sapiens	human	22623428
P13612	P61204	9606	Homo sapiens	human	22623428
P13612	P61221	9606	Homo sapiens	human	22623428
P13612	P61224	9606	Homo sapiens	human	22623428
P13612	P61225	9606	Homo sapiens	human	22623428
P13612	P61247	9606	Homo sapiens	human	22623428
P13612	P61254	9606	Homo sapiens	human	22623428
P13612	P61289	9606	Homo sapiens	human	22623428
P13612	P61604	9606	Homo sapiens	human	22623428
P13612	P61978	9606	Homo sapiens	human	22623428
P13612	P61981	9606	Homo sapiens	human	22623428
P13612	P62081	9606	Homo sapiens	human	22623428
P13612	P62136	9606	Homo sapiens	human	22623428
P13612	P62241	9606	Homo sapiens	human	22623428
P13612	P62244	9606	Homo sapiens	human	22623428
P13612	P62249	9606	Homo sapiens	human	22623428
P13612	P62258	9606	Homo sapiens	human	22623428
P13612	P62263	9606	Homo sapiens	human	22623428
P13612	P62269	9606	Homo sapiens	human	22623428
P13612	P62277	9606	Homo sapiens	human	22623428
P13612	P62280	9606	Homo sapiens	human	22623428
P13612	P62306	9606	Homo sapiens	human	22623428
P13612	P62310	9606	Homo sapiens	human	22623428
P13612	P62314	9606	Homo sapiens	human	22623428
P13612	P62316	9606	Homo sapiens	human	22623428
P13612	P62318	9606	Homo sapiens	human	22623428
P13612	P62330	9606	Homo sapiens	human	34079125
P13612	P62424	9606	Homo sapiens	human	22623428
P13612	P62502	9606	Homo sapiens	human	33961781
P13612	P62633	9606	Homo sapiens	human	22623428
P13612	P62701	9606	Homo sapiens	human	22623428
P13612	P62714	9606	Homo sapiens	human	22623428
P13612	P62750	9606	Homo sapiens	human	22623428
P13612	P62753	9606	Homo sapiens	human	22623428
P13612	P62805	9606	Homo sapiens	human	22623428
P13612	P62807	9606	Homo sapiens	human	22623428
P13612	P62826	9606	Homo sapiens	human	22623428
P13612	P62829	9606	Homo sapiens	human	22623428
P13612	P62847	9606	Homo sapiens	human	22623428
P13612	P62851	9606	Homo sapiens	human	22623428
P13612	P62857	9606	Homo sapiens	human	22623428
P13612	P62888	9606	Homo sapiens	human	22623428
P13612	P62906	9606	Homo sapiens	human	22623428
P13612	P62913	9606	Homo sapiens	human	22623428
P13612	P62917	9606	Homo sapiens	human	22623428
P13612	P62937	9606	Homo sapiens	human	22623428
P13612	P62979	9606	Homo sapiens	human	22623428
P13612	P62987	9606	Homo sapiens	human	22623428
P13612	P62993	9606	Homo sapiens	human	22623428
P13612	P63000	9606	Homo sapiens	human	22623428
P13612	P63010	9606	Homo sapiens	human	22623428
P13612	P63104	9606	Homo sapiens	human	22623428
P13612	P63173	9606	Homo sapiens	human	22623428
P13612	P63220	9606	Homo sapiens	human	22623428
P13612	P63261	9606	Homo sapiens	human	22623428
P13612	P67775	9606	Homo sapiens	human	22623428
P13612	P67809	9606	Homo sapiens	human	22623428
P13612	P67870	9606	Homo sapiens	human	22623428
P13612	P68032	9606	Homo sapiens	human	22623428
P13612	P68104	9606	Homo sapiens	human	22623428
P13612	P68371	9606	Homo sapiens	human	22623428
P13612	P68431	9606	Homo sapiens	human	22623428
P13612	P69891	9606	Homo sapiens	human	22623428
P13612	P69892	9606	Homo sapiens	human	22623428
P13612	P69905	9606	Homo sapiens	human	22623428
P13612	P78344	9606	Homo sapiens	human	22623428
P13612	P78371	9606	Homo sapiens	human	22623428
P13612	P78527	9606	Homo sapiens	human	22623428
P13612	P84077	9606	Homo sapiens	human	22623428
P13612	P84085	9606	Homo sapiens	human	22623428
P13612	P84092	10116	Rattus norvegicus	unknown	26779610
P13612	P84243	9606	Homo sapiens	human	22623428
P13612	P98179	9606	Homo sapiens	human	22623428
P13612	P99999	9606	Homo sapiens	human	22623428
P13612	Q00610	9606	Homo sapiens	human	22623428
P13612	Q00839	9606	Homo sapiens	human	22623428
P13612	Q01085	9606	Homo sapiens	human	22623428
P13612	Q01813	9606	Homo sapiens	human	22623428
P13612	Q01844	9606	Homo sapiens	human	22623428
P13612	Q02083	9606	Homo sapiens	human	26186194;28514442;33961781
P13612	Q04637	9606	Homo sapiens	human	22623428
P13612	Q05397	9606	Homo sapiens	human	11919182
P13612	Q06830	9606	Homo sapiens	human	22623428
P13612	Q07020	9606	Homo sapiens	human	22623428
P13612	Q08945	9606	Homo sapiens	human	22623428
P13612	Q08J23	9606	Homo sapiens	human	22623428
P13612	Q12905	9606	Homo sapiens	human	22623428
P13612	Q12906	9606	Homo sapiens	human	22623428
P13612	Q13148	9606	Homo sapiens	human	22623428
P13612	Q13151	9606	Homo sapiens	human	22623428
P13612	Q13200	9606	Homo sapiens	human	22623428
P13612	Q13242	9606	Homo sapiens	human	22623428
P13612	Q13263	9606	Homo sapiens	human	22623428
P13612	Q13283	9606	Homo sapiens	human	22623428
P13612	Q13296	9606	Homo sapiens	human	28514442;33961781
P13612	Q13310	9606	Homo sapiens	human	22623428
P13612	Q13347	9606	Homo sapiens	human	22623428
P13612	Q13477	9606	Homo sapiens	human	22232704
P13612	Q13492	9606	Homo sapiens	human	22623428
P13612	Q13526	9606	Homo sapiens	human	22623428
P13612	Q13635	9606	Homo sapiens	human	26186194;28514442
P13612	Q13838	9606	Homo sapiens	human	22623428
P13612	Q13885	9606	Homo sapiens	human	22623428
P13612	Q14103	9606	Homo sapiens	human	22623428
P13612	Q14152	9606	Homo sapiens	human	22623428
P13612	Q14157	9606	Homo sapiens	human	22623428
P13612	Q14160	9606	Homo sapiens	human	22623428
P13612	Q14166	9606	Homo sapiens	human	22623428
P13612	Q14204	9606	Homo sapiens	human	22623428
P13612	Q14566	9606	Homo sapiens	human	22623428
P13612	Q14671	9606	Homo sapiens	human	22623428
P13612	Q14839	9606	Homo sapiens	human	22623428
P13612	Q14974	9606	Homo sapiens	human	22623428
P13612	Q15029	9606	Homo sapiens	human	22623428
P13612	Q15102	9606	Homo sapiens	human	22623428
P13612	Q15149	9606	Homo sapiens	human	22623428
P13612	Q15165	9606	Homo sapiens	human	26186194;28514442;33961781
P13612	Q15233	9606	Homo sapiens	human	22623428
P13612	Q15262	9606	Homo sapiens	human	26186194;28514442
P13612	Q15365	9606	Homo sapiens	human	22623428
P13612	Q15366	9606	Homo sapiens	human	22623428
P13612	Q15637	9606	Homo sapiens	human	22623428
P13612	Q15691	9606	Homo sapiens	human	22623428
P13612	Q15785	9606	Homo sapiens	human	22623428
P13612	Q16181	9606	Homo sapiens	human	22623428
P13612	Q16695	9606	Homo sapiens	human	22623428
P13612	Q16698	9606	Homo sapiens	human	22623428
P13612	Q16891	9606	Homo sapiens	human	22623428
P13612	Q5JXB2	9606	Homo sapiens	human	22623428
P13612	Q5QNW6	9606	Homo sapiens	human	22623428
P13612	Q5SRE5	9606	Homo sapiens	human	22623428
P13612	Q5SSJ5	9606	Homo sapiens	human	22623428
P13612	Q5T4S7	9606	Homo sapiens	human	22623428
P13612	Q5W186	9606	Homo sapiens	human	26186194;28514442;33961781
P13612	Q6P2Q9	9606	Homo sapiens	human	22623428
P13612	Q6PKG0	9606	Homo sapiens	human	22623428
P13612	Q6PL45	9606	Homo sapiens	human	33961781
P13612	Q6UX41	9606	Homo sapiens	human	26186194;28514442;33961781
P13612	Q71DI3	9606	Homo sapiens	human	22623428
P13612	Q7KZF4	9606	Homo sapiens	human	22623428
P13612	Q7L7L0	9606	Homo sapiens	human	22623428
P13612	Q86UX7	9606	Homo sapiens	human	22623428
P13612	Q86V81	9606	Homo sapiens	human	22623428
P13612	Q86XP3	9606	Homo sapiens	human	22623428
P13612	Q8IZN7	9606	Homo sapiens	human	33961781
P13612	Q8IZP0-2	9606	Homo sapiens	human	21173240
P13612	Q8N163	9606	Homo sapiens	human	22623428
P13612	Q8N1F7	9606	Homo sapiens	human	22623428
P13612	Q8N3H0	9606	Homo sapiens	human	33961781
P13612	Q8N5M4	9606	Homo sapiens	human	22623428
P13612	Q8N684	9606	Homo sapiens	human	22623428
P13612	Q8N983	9606	Homo sapiens	human	22623428
P13612	Q8TEM1	9606	Homo sapiens	human	22623428
P13612	Q8WUM4	9606	Homo sapiens	human	22623428
P13612	Q8WWF1	9606	Homo sapiens	human	33961781
P13612	Q8WWM7	9606	Homo sapiens	human	22623428
P13612	Q8WXE9	9606	Homo sapiens	human	22623428
P13612	Q92187	9606	Homo sapiens	human	28514442;33961781
P13612	Q92499	9606	Homo sapiens	human	22623428
P13612	Q92616	9606	Homo sapiens	human	22623428
P13612	Q92621	9606	Homo sapiens	human	22623428
P13612	Q92688	9606	Homo sapiens	human	22623428
P13612	Q92841	9606	Homo sapiens	human	22623428
P13612	Q92900	9606	Homo sapiens	human	22623428
P13612	Q92945	9606	Homo sapiens	human	22623428
P13612	Q92973	9606	Homo sapiens	human	22623428
P13612	Q93077	9606	Homo sapiens	human	22623428
P13612	Q93079	9606	Homo sapiens	human	22623428
P13612	Q96AE4	9606	Homo sapiens	human	22623428
P13612	Q96AG4	9606	Homo sapiens	human	22623428
P13612	Q96CW1	9606	Homo sapiens	human	22623428
P13612	Q96EP5	9606	Homo sapiens	human	22623428
P13612	Q96I24	9606	Homo sapiens	human	22623428
P13612	Q96L11	9606	Homo sapiens	human	33961781
P13612	Q96LR4	9606	Homo sapiens	human	28514442
P13612	Q96PK6	9606	Homo sapiens	human	22623428
P13612	Q96QK1	9606	Homo sapiens	human	22623428
P13612	Q99615	9606	Homo sapiens	human	22623428
P13612	Q99623	9606	Homo sapiens	human	22623428
P13612	Q99714	9606	Homo sapiens	human	22623428
P13612	Q99729	9606	Homo sapiens	human	22623428
P13612	Q99798	9606	Homo sapiens	human	22623428
P13612	Q99832	9606	Homo sapiens	human	22623428
P13612	Q99877	9606	Homo sapiens	human	22623428
P13612	Q99879	9606	Homo sapiens	human	22623428
P13612	Q99880	9606	Homo sapiens	human	22623428
P13612	Q9BQE3	9606	Homo sapiens	human	22623428
P13612	Q9BRX2	9606	Homo sapiens	human	34349018
P13612	Q9BSD7	9606	Homo sapiens	human	22623428
P13612	Q9BSJ8	9606	Homo sapiens	human	22623428
P13612	Q9BUL8	9606	Homo sapiens	human	22623428
P13612	Q9BV40	9606	Homo sapiens	human	22623428
P13612	Q9BVA1	9606	Homo sapiens	human	22623428
P13612	Q9BWF3	9606	Homo sapiens	human	22623428
P13612	Q9BXJ9	9606	Homo sapiens	human	22623428
P13612	Q9BZL1	9606	Homo sapiens	human	22623428
P13612	Q9H0A0	9606	Homo sapiens	human	22623428
P13612	Q9H3K6	9606	Homo sapiens	human	22623428
P13612	Q9H3S7	9606	Homo sapiens	human	22623428
P13612	Q9H444	9606	Homo sapiens	human	22623428
P13612	Q9H583	9606	Homo sapiens	human	22623428
P13612	Q9HAV4	9606	Homo sapiens	human	22623428
P13612	Q9HB71	9606	Homo sapiens	human	22623428
P13612	Q9NQW6	9606	Homo sapiens	human	36526897
P13612	Q9NR30	9606	Homo sapiens	human	22623428
P13612	Q9NR56	9606	Homo sapiens	human	22623428
P13612	Q9NRD5	9606	Homo sapiens	human	33961781
P13612	Q9NSD9	9606	Homo sapiens	human	22623428
P13612	Q9NVI7	9606	Homo sapiens	human	22623428
P13612	Q9NZI8	9606	Homo sapiens	human	22623428
P13612	Q9P0L0	9606	Homo sapiens	human	22623428
P13612	Q9P2J5	9606	Homo sapiens	human	22623428
P13612	Q9UBQ5	9606	Homo sapiens	human	22623428
P13612	Q9UK22	9606	Homo sapiens	human	33961781
P13612	Q9UNQ2	9606	Homo sapiens	human	22623428
P13612	Q9UQ80	9606	Homo sapiens	human	22623428
P13612	Q9Y262	9606	Homo sapiens	human	22623428
P13612	Q9Y266	9606	Homo sapiens	human	22623428
P13612	Q9Y295	9606	Homo sapiens	human	22623428
P13612	Q9Y2Q3	9606	Homo sapiens	human	22623428
P13612	Q9Y316	9606	Homo sapiens	human	22623428
P13612	Q9Y3B4	9606	Homo sapiens	human	22623428
P13612	Q9Y3C6	9606	Homo sapiens	human	22623428
P13612	Q9Y3D9	9606	Homo sapiens	human	22623428
P13612	Q9Y3U8	9606	Homo sapiens	human	22623428
P13612	Q9Y490	9606	Homo sapiens	human	22623428
P13612	Q9Y4L1	9606	Homo sapiens	human	33961781
P13612	Q9Y520	9606	Homo sapiens	human	22623428
P13612	Q9Y5K6	9606	Homo sapiens	human	22623428
P13612	Q9Y6I3	9606	Homo sapiens	human	22623428
P13612	Q9Y6M1	9606	Homo sapiens	human	22623428
P13631	O14497	9606	Homo sapiens	human	17363140
P13631	O43482	9606	Homo sapiens	human	21988832
P13631	O60504-2	9606	Homo sapiens	human	15734736
P13631	O75376	9606	Homo sapiens	human	10336495
P13631	O95985	9606	Homo sapiens	human	35748872
P13631	P10588	9606	Homo sapiens	human	10318855
P13631	P13349	9606	Homo sapiens	human	32296183
P13631	P19793	9606	Homo sapiens	human	15604093
P13631	P28702	9606	Homo sapiens	human	15604093;28514442;32296183;33961781
P13631	P31321	9606	Homo sapiens	human	32296183
P13631	P33764	9606	Homo sapiens	human	30532072
P13631	P46937	9606	Homo sapiens	human	27325643
P13631	P48051	9606	Homo sapiens	human	28514442;33961781
P13631	P48443	9606	Homo sapiens	human	15604093;32296183
P13631	P52815	9606	Homo sapiens	human	21988832
P13631	P62195	9606	Homo sapiens	human	15604093
P13631	Q02878	9606	Homo sapiens	human	35575683
P13631	Q08999	9606	Homo sapiens	human	28514442;33961781
P13631	Q12796	9606	Homo sapiens	human	15604093
P13631	Q13007	9606	Homo sapiens	human	21988832
P13631	Q15022	9606	Homo sapiens	human	20857416
P13631	Q15025	9606	Homo sapiens	human	19732752
P13631	Q15466	9606	Homo sapiens	human	15604093
P13631	Q15788	9606	Homo sapiens	human	15604093;17363140
P13631	Q2M1K9	9606	Homo sapiens	human	19345331
P13631	Q6STE5	9606	Homo sapiens	human	17363140
P13631	Q86V59	9606	Homo sapiens	human	28514442;33961781
P13631	Q86X29	9606	Homo sapiens	human	21988832
P13631	Q8IUC4	9606	Homo sapiens	human	21988832
P13631	Q8IYU2	9606	Homo sapiens	human	19350571
P13631	Q8TCW7	9606	Homo sapiens	human	28514442;33961781
P13631	Q96HD9	9606	Homo sapiens	human	21988832
P13631	Q96IF1	9606	Homo sapiens	human	20133701
P13631	Q96JE9	9606	Homo sapiens	human	15604093
P13631	Q96RK4	9606	Homo sapiens	human	32296183
P13631	Q99801	9606	Homo sapiens	human	18816836
P13631	Q9H609	9606	Homo sapiens	human	21988832
P13631	Q9NPJ4	9606	Homo sapiens	human	15604093
P13631	Q9NYA1	9606	Homo sapiens	human	21988832
P13631	Q9R1Z8	10090	Mus musculus	unknown	15734736
P13631	Q9UKP3	9606	Homo sapiens	human	15604093;25036637
P13631	Q9Y217	9606	Homo sapiens	human	21988832
P13631	Q9Y618	9606	Homo sapiens	human	15604093
P13631	Q9Y6Q9	9606	Homo sapiens	human	15604093
P13645	A2RT62	10090	Mus musculus	unknown	24390425
P13645	B8PZP3	11158	Paramyxoviridae	virus	21911578
P13645	H6VRG1	9606	Homo sapiens	human	6EC0
P13645	O00148	9606	Homo sapiens	human	32393512
P13645	O60260	9606	Homo sapiens	human	35256949
P13645	O75794	9606	Homo sapiens	human	37314216
P13645	O75925	9606	Homo sapiens	human	34537242
P13645	O94874	9606	Homo sapiens	human	32807901
P13645	O94972	9606	Homo sapiens	human	33194618
P13645	O94992	9606	Homo sapiens	human	29845934
P13645	O95295	9606	Homo sapiens	human	23414517
P13645	O95678	9606	Homo sapiens	human	35575683
P13645	O95994	9606	Homo sapiens	human	30575818
P13645	P01106	9606	Homo sapiens	human	35013218
P13645	P01308	9606	Homo sapiens	human	32457219
P13645	P02538	9606	Homo sapiens	human	35575683
P13645	P03427	381518	Influenza A virus (A/Wilson-Smith/1933(H1N1))	virus	25464832
P13645	P03454	381518	Influenza A virus (A/Wilson-Smith/1933(H1N1))	virus	25464832
P13645	P03470	381518	Influenza A virus (A/Wilson-Smith/1933(H1N1))	virus	25464832
P13645	P04198	9606	Homo sapiens	human	35013218
P13645	P04259	9606	Homo sapiens	human	35575683
P13645	P05777	381518	Influenza A virus (A/Wilson-Smith/1933(H1N1))	virus	25464832
P13645	P05783	9606	Homo sapiens	human	35575683
P13645	P05787	9606	Homo sapiens	human	35575683
P13645	P06454	9606	Homo sapiens	human	30719818
P13645	P08727	9606	Homo sapiens	human	35575683
P13645	P08729	9606	Homo sapiens	human	35575683
P13645	P09651	9606	Homo sapiens	human	25324306
P13645	P0DTC1	2697049	Severe acute respiratory syndrome coronavirus 2	virus	34709727
P13645	P0DTC3	2697049	Severe acute respiratory syndrome coronavirus 2	virus	37609425
P13645	P0DTC5	2697049	Severe acute respiratory syndrome coronavirus 2	virus	34709727
P13645	P0DTC6	2697049	Severe acute respiratory syndrome coronavirus 2	virus	34709727
P13645	P0DTC7	2697049	Severe acute respiratory syndrome coronavirus 2	virus	34709727
P13645	P0DTC8	2697049	Severe acute respiratory syndrome coronavirus 2	virus	34709727
P13645	P0DTC9	2697049	Severe acute respiratory syndrome coronavirus 2	virus	35652658;38172120;39506849
P13645	P0DTD1	2697049	Severe acute respiratory syndrome coronavirus 2	virus	34709727
P13645	P0DTD8	2697049	Severe acute respiratory syndrome coronavirus 2	virus	34709727
P13645	P10398	9606	Homo sapiens	human	29777862
P13645	P12931	9606	Homo sapiens	human	17868192
P13645	P13647	9606	Homo sapiens	human	35575683
P13645	P15682	381518	Influenza A virus (A/Wilson-Smith/1933(H1N1))	virus	25464832
P13645	P16035	9606	Homo sapiens	human	39238192
P13645	P17661	9606	Homo sapiens	human	35575683
P13645	P18099	11709	Human immunodeficiency virus 2	virus	30619335
P13645	P18100	11709	Human immunodeficiency virus 2	virus	30619335
P13645	P19320	9606	Homo sapiens	human	19738201
P13645	P20290	9606	Homo sapiens	human	33644029
P13645	P20827	9606	Homo sapiens	human	23686814
P13645	P22681	9606	Homo sapiens	human	19380743
P13645	P27487	9606	Homo sapiens	human	34709727
P13645	P29353	9606	Homo sapiens	human	19380743
P13645	P29692	9606	Homo sapiens	human	33029523
P13645	P31749	9606	Homo sapiens	human	11585925
P13645	P31947	9606	Homo sapiens	human	17361185
P13645	P35232	9606	Homo sapiens	human	27025967
P13645	P35908	9606	Homo sapiens	human	35575683
P13645	P36405	9606	Homo sapiens	human	35844135
P13645	P38919	9606	Homo sapiens	human	23084401
P13645	P41219	9606	Homo sapiens	human	35575683
P13645	P42566	9606	Homo sapiens	human	19380743
P13645	P46108	9606	Homo sapiens	human	19380743
P13645	P49116	9606	Homo sapiens	human	30463901
P13645	P49703	9606	Homo sapiens	human	35844135
P13645	P50750	9606	Homo sapiens	human	26209609
P13645	P51608	9606	Homo sapiens	human	38697112
P13645	P51858	9606	Homo sapiens	human	21907836
P13645	P52797	9606	Homo sapiens	human	23686814
P13645	P52798	9606	Homo sapiens	human	23686814
P13645	P55072	9606	Homo sapiens	human	35562734
P13645	P59240	10090	Mus musculus	unknown	21565611
P13645	P61326	9606	Homo sapiens	human	23084401
P13645	P62256	9606	Homo sapiens	human	38113892
P13645	P62993	9606	Homo sapiens	human	19380743
P13645	P68431	9606	Homo sapiens	human	36089195
P13645	P78324	9606	Homo sapiens	human	19299420
P13645	P84077	9606	Homo sapiens	human	35844135
P13645	P84085	9606	Homo sapiens	human	35844135
P13645	P84243	9606	Homo sapiens	human	29044188
P13645	Q00653-3	9606	Homo sapiens	human	14743216
P13645	Q00987	9606	Homo sapiens	human	31626786
P13645	Q01546	9606	Homo sapiens	human	35575683
P13645	Q01860	9606	Homo sapiens	human	21151833
P13645	Q04695	9606	Homo sapiens	human	29859926
P13645	Q05513	9606	Homo sapiens	human	11585925
P13645	Q07157	9606	Homo sapiens	human	16944923
P13645	Q0P5N6	9606	Homo sapiens	human	35844135
P13645	Q10571	9606	Homo sapiens	human	31839203
P13645	Q12873	9606	Homo sapiens	human	28977666
P13645	Q13616	9606	Homo sapiens	human	21145461
P13645	Q13617	9606	Homo sapiens	human	21145461
P13645	Q13618	9606	Homo sapiens	human	21145461;35563538
P13645	Q13619	9606	Homo sapiens	human	21145461
P13645	Q13620	9606	Homo sapiens	human	21145461
P13645	Q13838	9606	Homo sapiens	human	35973989
P13645	Q14839	9606	Homo sapiens	human	28977666
P13645	Q15007	9606	Homo sapiens	human	29507755
P13645	Q15029	9606	Homo sapiens	human	28515276
P13645	Q15051	9606	Homo sapiens	human	21565611
P13645	Q15843	9606	Homo sapiens	human	21145461
P13645	Q15910	9606	Homo sapiens	human	36517590
P13645	Q16526	9606	Homo sapiens	human	25756610
P13645	Q16659	9606	Homo sapiens	human	26972000
P13645	Q4G0A6	9606	Homo sapiens	human	29795372
P13645	Q4G0J3	9606	Homo sapiens	human	29845934
P13645	Q504Q3	9606	Homo sapiens	human	23398456
P13645	Q504T8	9606	Homo sapiens	human	37616343
P13645	Q53GS7	9606	Homo sapiens	human	14645504
P13645	Q5J8M3	9606	Homo sapiens	human	27342126
P13645	Q5TC82	9606	Homo sapiens	human	30209976
P13645	Q5VVQ6	9606	Homo sapiens	human	37667382
P13645	Q69YN4	9606	Homo sapiens	human	29507755
P13645	Q6A078	10090	Mus musculus	unknown	21565611
P13645	Q6P2Q9	9606	Homo sapiens	human	28515276
P13645	Q6R327	9606	Homo sapiens	human	37120454
P13645	Q6UY01	9606	Homo sapiens	human	33005030
P13645	Q6ZNL6	9606	Homo sapiens	human	33762435
P13645	Q6ZTA4	9606	Homo sapiens	human	36215168
P13645	Q76L83	9606	Homo sapiens	human	36180891
P13645	Q7L273	9606	Homo sapiens	human	36055981
P13645	Q7L2J0	9606	Homo sapiens	human	29845934
P13645	Q7L5N1	9606	Homo sapiens	human	21145461
P13645	Q86U44	9606	Homo sapiens	human	29507755
P13645	Q86VP6	9606	Homo sapiens	human	21145461
P13645	Q89933	70146	Measles virus strain Edmonston-B	virus	21911578
P13645	Q8BP00	10090	Mus musculus	unknown	21565611
P13645	Q8N264	9606	Homo sapiens	human	36168627
P13645	Q8N8L6	9606	Homo sapiens	human	35844135
P13645	Q8NFZ5	9606	Homo sapiens	human	27609421
P13645	Q8TB24	9606	Homo sapiens	human	32552912
P13645	Q8TDR0	9606	Homo sapiens	human	20391533
P13645	Q8TF42	9606	Homo sapiens	human	19380743
P13645	Q8VIG6	10090	Mus musculus	unknown	36594163
P13645	Q92560	9606	Homo sapiens	human	35446349
P13645	Q92769	9606	Homo sapiens	human	30737378
P13645	Q92905	9606	Homo sapiens	human	21145461
P13645	Q93034	9606	Homo sapiens	human	21145461
P13645	Q96AG4	9606	Homo sapiens	human	32788342
P13645	Q96AP4	9606	Homo sapiens	human	29563501
P13645	Q96C86	9606	Homo sapiens	human	29478914
P13645	Q96CW1	9606	Homo sapiens	human	19380743
P13645	Q96EP0	9606	Homo sapiens	human	27545878
P13645	Q96GG9	9606	Homo sapiens	human	21145461
P13645	Q96HU8	9606	Homo sapiens	human	35173535
P13645	Q96HY6	9606	Homo sapiens	human	32807901
P13645	Q99608	9606	Homo sapiens	human	32529326
P13645	Q9BYF1	9606	Homo sapiens	human	36057605
P13645	Q9BYM8	9606	Homo sapiens	human	37820061
P13645	Q9BZY9	9606	Homo sapiens	human	34650049
P13645	Q9C0F0	9606	Homo sapiens	human	36180891
P13645	Q9GZQ8	9606	Homo sapiens	human	31006538
P13645	Q9GZR7	9606	Homo sapiens	human	35864588
P13645	Q9H0X6	9606	Homo sapiens	human	31862882
P13645	Q9H1Y0	9606	Homo sapiens	human	37054706
P13645	Q9H2C0	9606	Homo sapiens	human	26460568
P13645	Q9H3F6	9606	Homo sapiens	human	31280863
P13645	Q9HBD1	9606	Homo sapiens	human	30209976
P13645	Q9HBL8	9606	Homo sapiens	human	31796584
P13645	Q9HCE5	9606	Homo sapiens	human	29507755
P13645	Q9NQC7	9606	Homo sapiens	human	27591049
P13645	Q9NQW6	9606	Homo sapiens	human	36526897
P13645	Q9NSB2	9606	Homo sapiens	human	35575683
P13645	Q9NVW2	9606	Homo sapiens	human	37132043
P13645	Q9NVX7	9606	Homo sapiens	human	33417871
P13645	Q9NWS0	9606	Homo sapiens	human	28515276
P13645	Q9QY53	10090	Mus musculus	unknown	21565611
P13645	Q9UBN7	9606	Homo sapiens	human	35676659
P13645	Q9UBS0	9606	Homo sapiens	human	25324306
P13645	Q9UGI0	9606	Homo sapiens	human	35944360
P13645	Q9UKA2	9606	Homo sapiens	human	36896912
P13645	Q9UNN5	9606	Homo sapiens	human	28443643
P13645	Q9Y312	9606	Homo sapiens	human	28515276
P13645	Q9Y4K3	9606	Homo sapiens	human	27507811;37746908
P13645	Q9Y5K5	9606	Homo sapiens	human	21800051
P13645	Q9Y5U4	9606	Homo sapiens	human	32322062
P13667	A0A0U5B5J2	11676	Human immunodeficiency virus 1	virus	22190034
P13667	A0A663DJA2	2697049	Severe acute respiratory syndrome coronavirus 2	virus	34597346;34672954;34709727
P13667	B0FAM1	11676	Human immunodeficiency virus 1	virus	15644496
P13667	B4URF0	381518	Influenza A virus (A/Wilson-Smith/1933(H1N1))	virus	26651948
P13667	D2XQB9	37296	Human gammaherpesvirus 8	virus	25544563
P13667	E9PAV3	9606	Homo sapiens	human	24981860
P13667	F5HDB7	37296	Human gammaherpesvirus 8	virus	25544563
P13667	K9N796	1335626	Middle East respiratory syndrome-related coronavirus	virus	35032548
P13667	O00469	9606	Homo sapiens	human	34079125
P13667	O00712	9606	Homo sapiens	human	39617063
P13667	O14880	9606	Homo sapiens	human	29568061
P13667	O15197	9606	Homo sapiens	human	35384245
P13667	O15232	9606	Homo sapiens	human	16287128
P13667	O15320	9606	Homo sapiens	human	34079125
P13667	O15460	9606	Homo sapiens	human	34079125
P13667	O43852	9606	Homo sapiens	human	34079125
P13667	O60260	9606	Homo sapiens	human	24244333;35509820
P13667	O60512	9606	Homo sapiens	human	34079125
P13667	O60613	9606	Homo sapiens	human	34079125
P13667	O75147	9606	Homo sapiens	human	24711643
P13667	O75150	9606	Homo sapiens	human	34349018
P13667	O75787	9606	Homo sapiens	human	34079125
P13667	O75794	9606	Homo sapiens	human	37314216
P13667	O94901	9606	Homo sapiens	human	34079125
P13667	O94905	9606	Homo sapiens	human	34079125
P13667	O94992	9606	Homo sapiens	human	29845934
P13667	O95672	9606	Homo sapiens	human	33961781
P13667	O95994	9606	Homo sapiens	human	30575818
P13667	P01037	9606	Homo sapiens	human	36369321
P13667	P01889	9606	Homo sapiens	human	17353931
P13667	P02452	9606	Homo sapiens	human	26848503
P13667	P02765	9606	Homo sapiens	human	24981860
P13667	P03118	10583	Human papillomavirus type 1a	virus	22761572
P13667	P03129	333760	Human papillomavirus 16	virus	22898364
P13667	P03220	10377	Human herpesvirus 4 strain B95-8	virus	22810586
P13667	P03366	11678	Human immunodeficiency virus type 1 BH10	virus	22190034
P13667	P03468	211044	Influenza A virus (A/Puerto Rico/8/1934(H1N1))	virus	26789921;28169297
P13667	P03470	381518	Influenza A virus (A/Wilson-Smith/1933(H1N1))	virus	25464832
P13667	P04114	9606	Homo sapiens	human	9694898;12397072
P13667	P04578	11706	HIV-1 M:B_HXB2R	virus	27375898
P13667	P04585	11676	Human immunodeficiency virus 1	virus	22190034
P13667	P05114	9606	Homo sapiens	human	24981860
P13667	P06422	10579	human papillomavirus 8	virus	22761572
P13667	P06454	9606	Homo sapiens	human	24981860
P13667	P06753	9606	Homo sapiens	human	24981860
P13667	P06788	333761	human papillomavirus 18	virus	22898364
P13667	P06921	333923	Human papillomavirus 5	virus	22761572
P13667	P06930	333923	Human papillomavirus 5	virus	21901101
P13667	P06932	333923	Human papillomavirus 5	virus	22898364
P13667	P07942	9606	Homo sapiens	human	34079125
P13667	P08107	9606	Homo sapiens	human	32687490
P13667	P08651	9606	Homo sapiens	human	39617063
P13667	P0DTC1	2697049	Severe acute respiratory syndrome coronavirus 2	virus	34709727
P13667	P0DTC2	2697049	Severe acute respiratory syndrome coronavirus 2	virus	34709727;37059927;39147351;888800000082;888800000104;888800000109
P13667	P0DTC3	2697049	Severe acute respiratory syndrome coronavirus 2	virus	32838362;34709727;888800000082;888800000109
P13667	P0DTC4	2697049	Severe acute respiratory syndrome coronavirus 2	virus	34709727;38569033
P13667	P0DTC5	2697049	Severe acute respiratory syndrome coronavirus 2	virus	34709727;37314180;888800000082;888800000104;888800000109
P13667	P0DTC6	2697049	Severe acute respiratory syndrome coronavirus 2	virus	34901782
P13667	P0DTC7	2697049	Severe acute respiratory syndrome coronavirus 2	virus	34709727;888800000104
P13667	P0DTC8	2697049	Severe acute respiratory syndrome coronavirus 2	virus	34597346;34709727;888800000104;888800000109
P13667	P0DTC9	2697049	Severe acute respiratory syndrome coronavirus 2	virus	34709727;39501047
P13667	P0DTD1	2697049	Severe acute respiratory syndrome coronavirus 2	virus	34709727;34901782;36217030;888800000082;888800000104;888800000109
P13667	P0DTD8	2697049	Severe acute respiratory syndrome coronavirus 2	virus	34709727;888800000104
P13667	P10321	9606	Homo sapiens	human	34079125
P13667	P11047	9606	Homo sapiens	human	34079125
P13667	P11279	9606	Homo sapiens	human	29568061
P13667	P12109	9606	Homo sapiens	human	34079125
P13667	P13073	9606	Homo sapiens	human	29568061;34079125
P13667	P13164	9606	Homo sapiens	human	34709727
P13667	P13674	9606	Homo sapiens	human	34079125
P13667	P14174	9606	Homo sapiens	human	24981860
P13667	P14314	9606	Homo sapiens	human	24981860;34079125
P13667	P14625	9606	Homo sapiens	human	24981860;34079125;37071682
P13667	P15289	9606	Homo sapiens	human	33961781
P13667	P15336	9606	Homo sapiens	human	22304920
P13667	P15498	9606	Homo sapiens	human	32203420
P13667	P15927	9606	Homo sapiens	human	37827155
P13667	P16104	9606	Homo sapiens	human	20000738;34079125
P13667	P16234	9606	Homo sapiens	human	33961781
P13667	P16401	9606	Homo sapiens	human	30021884
P13667	P16403	9606	Homo sapiens	human	30021884
P13667	P16949	9606	Homo sapiens	human	24981860
P13667	P17676	9606	Homo sapiens	human	30884312
P13667	P17948	9606	Homo sapiens	human	35384245
P13667	P18669	9606	Homo sapiens	human	24981860
P13667	P19474	9606	Homo sapiens	human	37249651
P13667	P20962	9606	Homo sapiens	human	24981860
P13667	P21272	10116	Rattus norvegicus	unknown	30884312
P13667	P21860	9606	Homo sapiens	human	35384245
P13667	P22001	9606	Homo sapiens	human	39231216
P13667	P22304	9606	Homo sapiens	human	33961781
P13667	P22455	9606	Homo sapiens	human	35384245
P13667	P23284	9606	Homo sapiens	human	22665516;24981860;30021884;34079125;35575683
P13667	P23284-PRO_0000025479	9606	Homo sapiens	human	22665516
P13667	P24830	10588	human papillomavirus 39	virus	22761572
P13667	P24837	10588	human papillomavirus 39	virus	22898364
P13667	P24941	9606	Homo sapiens	human	21319273
P13667	P25774	9606	Homo sapiens	human	34709727
P13667	P26885	9606	Homo sapiens	human	34079125
P13667	P27487	9606	Homo sapiens	human	34709727
P13667	P27694	9606	Homo sapiens	human	37827155
P13667	P27695	9606	Homo sapiens	human	34349018
P13667	P27797	9606	Homo sapiens	human	24981860;34079125
P13667	P27824	9606	Homo sapiens	human	34079125;35271311
P13667	P29322	9606	Homo sapiens	human	35384245
P13667	P29323	9606	Homo sapiens	human	35384245
P13667	P29376	9606	Homo sapiens	human	35384245
P13667	P29401	9606	Homo sapiens	human	24981860
P13667	P29966	9606	Homo sapiens	human	24981860
P13667	P30040	9606	Homo sapiens	human	34079125
P13667	P30048	9606	Homo sapiens	human	24981860
P13667	P30086	9606	Homo sapiens	human	24981860
P13667	P30101	9606	Homo sapiens	human	17170699;24981860;34079125;37071682
P13667	P30530	9606	Homo sapiens	human	35384245
P13667	P30533	9606	Homo sapiens	human	34079125
P13667	P31946	9606	Homo sapiens	human	24981860
P13667	P34925	9606	Homo sapiens	human	35384245
P13667	P34932	9606	Homo sapiens	human	34349018
P13667	P35232	9606	Homo sapiens	human	27025967
P13667	P35244	9606	Homo sapiens	human	37827155
P13667	P35556	9606	Homo sapiens	human	34079125
P13667	P35613	9606	Homo sapiens	human	34709727
P13667	P35916	9606	Homo sapiens	human	35384245
P13667	P36778	10614	Human papillomavirus 3	virus	22761572
P13667	P36780	10621	Human papillomavirus 9	virus	22761572
P13667	P36827	333763	human papillomavirus 32	virus	22898364
P13667	P36895	10090	Mus musculus	unknown	26496610
P13667	P38398	9606	Homo sapiens	human	26831064
P13667	P39656	9606	Homo sapiens	human	34079125
P13667	P39687	9606	Homo sapiens	human	24981860
P13667	P40199	9606	Homo sapiens	human	39468006
P13667	P41002	9606	Homo sapiens	human	33729478
P13667	P46934	9606	Homo sapiens	human	24981860
P13667	P48723	9606	Homo sapiens	human	33957083
P13667	P49184	9606	Homo sapiens	human	33961781
P13667	P49257	9606	Homo sapiens	human	34079125
P13667	P49411	9606	Homo sapiens	human	32877691
P13667	P49715	9606	Homo sapiens	human	34189442
P13667	P49755	9606	Homo sapiens	human	34079125
P13667	P49841	9606	Homo sapiens	human	30711629
P13667	P50454	9606	Homo sapiens	human	34079125
P13667	P50613	9606	Homo sapiens	human	36042349
P13667	P51572	9606	Homo sapiens	human	34079125
P13667	P54709	9606	Homo sapiens	human	34349018
P13667	P55145	9606	Homo sapiens	human	34079125
P13667	P56537	9606	Homo sapiens	human	24981860
P13667	P56589	9606	Homo sapiens	human	34079125
P13667	P57682	9606	Homo sapiens	human	38297188
P13667	P59990	9606	Homo sapiens	human	32296183
P13667	P60410	9606	Homo sapiens	human	32296183
P13667	P60468	9606	Homo sapiens	human	34079125
P13667	P61009	9606	Homo sapiens	human	34079125
P13667	P61081	9606	Homo sapiens	human	28581483
P13667	P61088	9606	Homo sapiens	human	34079125
P13667	P61158	9606	Homo sapiens	human	34079125
P13667	P61604	9606	Homo sapiens	human	24981860
P13667	P61956	9606	Homo sapiens	human	24981860
P13667	P61964	9606	Homo sapiens	human	33022573
P13667	P61981	9606	Homo sapiens	human	24981860
P13667	P62158	9606	Homo sapiens	human	24981860
P13667	P62256	9606	Homo sapiens	human	38113892
P13667	P62805	9606	Homo sapiens	human	34349018
P13667	P62807	9606	Homo sapiens	human	34349018
P13667	P63272	9606	Homo sapiens	human	34349018
P13667	P67812	9606	Homo sapiens	human	34079125
P13667	P78317	9606	Homo sapiens	human	29180619
P13667	P80188	9606	Homo sapiens	human	32296183
P13667	P80303	9606	Homo sapiens	human	34079125
P13667	P80723	9606	Homo sapiens	human	24981860
P13667	P84101	9606	Homo sapiens	human	35575683
P13667	P88935	435895	Human herpesvirus 8 type M	virus	25544563
P13667	P98155	9606	Homo sapiens	human	34079125
P13667	P98164	9606	Homo sapiens	human	37071682
P13667	Q00688	9606	Homo sapiens	human	24981860
P13667	Q01344	9606	Homo sapiens	human	33961781
P13667	Q01628	9606	Homo sapiens	human	34709727
P13667	Q01844	9606	Homo sapiens	human	24999758
P13667	Q01955	9606	Homo sapiens	human	30021884
P13667	Q02556	9606	Homo sapiens	human	35140242
P13667	Q02809	9606	Homo sapiens	human	34079125
P13667	Q02818	9606	Homo sapiens	human	34079125
P13667	Q04912	9606	Homo sapiens	human	35384245
P13667	Q05513	9606	Homo sapiens	human	32707033
P13667	Q05707	9606	Homo sapiens	human	34079125
P13667	Q06418	9606	Homo sapiens	human	35384245
P13667	Q07065	9606	Homo sapiens	human	34079125
P13667	Q07817	9606	Homo sapiens	human	21900206
P13667	Q08380	9606	Homo sapiens	human	34079125
P13667	Q09472	9606	Homo sapiens	human	33742100
P13667	Q12797	9606	Homo sapiens	human	34079125
P13667	Q12805	9606	Homo sapiens	human	27777122
P13667	Q12866	9606	Homo sapiens	human	35384245
P13667	Q12907	9606	Homo sapiens	human	34079125
P13667	Q13162	9606	Homo sapiens	human	34079125
P13667	Q13217	9606	Homo sapiens	human	33957083;34079125
P13667	Q13438	9606	Homo sapiens	human	34079125
P13667	Q13489	9606	Homo sapiens	human	30948266
P13667	Q13586	9606	Homo sapiens	human	34079125
P13667	Q13724	9606	Homo sapiens	human	34079125
P13667	Q13838	9606	Homo sapiens	human	24981860
P13667	Q14137	9606	Homo sapiens	human	30021884
P13667	Q14160	9606	Homo sapiens	human	34349018
P13667	Q14164	9606	Homo sapiens	human	17353931
P13667	Q14165	9606	Homo sapiens	human	34079125
P13667	Q14232	9606	Homo sapiens	human	17353931
P13667	Q14257	9606	Homo sapiens	human	34079125
P13667	Q14258	9606	Homo sapiens	human	29117863
P13667	Q14554	9606	Homo sapiens	human	34079125
P13667	Q14696	9606	Homo sapiens	human	34079125
P13667	Q14697	9606	Homo sapiens	human	34079125
P13667	Q14999	9606	Homo sapiens	human	24711643
P13667	Q15025	9606	Homo sapiens	human	36574265
P13667	Q15052	9606	Homo sapiens	human	32203420
P13667	Q15058	9606	Homo sapiens	human	31586073
P13667	Q15084	9606	Homo sapiens	human	34079125
P13667	Q15185	9606	Homo sapiens	human	25036637
P13667	Q15293	9606	Homo sapiens	human	34079125
P13667	Q15363	9606	Homo sapiens	human	34079125
P13667	Q15717	9606	Homo sapiens	human	19322201
P13667	Q15910	9606	Homo sapiens	human	36517590
P13667	Q16254	9606	Homo sapiens	human	35253629
P13667	Q16288	9606	Homo sapiens	human	35384245
P13667	Q16666	9606	Homo sapiens	human	25665578
P13667	Q16827	9606	Homo sapiens	human	27432908;28330616;28675297
P13667	Q16849	9606	Homo sapiens	human	27432908;27880917
P13667	Q16880	9606	Homo sapiens	human	34079125
P13667	Q2MV58	9606	Homo sapiens	human	26638075
P13667	Q32P28	9606	Homo sapiens	human	34079125
P13667	Q3KSR4	10376	human gammaherpesvirus 4	virus	22810586
P13667	Q4G148	9606	Homo sapiens	human	34079125
P13667	Q4V328	9606	Homo sapiens	human	30021884
P13667	Q5JPE7	9606	Homo sapiens	human	34079125
P13667	Q5JRA6	9606	Homo sapiens	human	34079125
P13667	Q5JTV8	9606	Homo sapiens	human	34079125
P13667	Q5JTW2	9606	Homo sapiens	human	24981860
P13667	Q5JZY3	9606	Homo sapiens	human	35384245
P13667	Q5S007	9606	Homo sapiens	human	31046837
P13667	Q5T5U3	9606	Homo sapiens	human	32203420
P13667	Q5VUA4	9606	Homo sapiens	human	34349018;38334954
P13667	Q640N3	10090	Mus musculus	unknown	32203420
P13667	Q6GYQ0	9606	Homo sapiens	human	30021884
P13667	Q6IE81	9606	Homo sapiens	human	34349018
P13667	Q6ISS4	9606	Homo sapiens	human	33961781
P13667	Q6NUS6	9606	Homo sapiens	human	26638075
P13667	Q6P179	9606	Homo sapiens	human	34079125
P13667	Q6R2W3	9606	Homo sapiens	human	34349018
P13667	Q6R327	9606	Homo sapiens	human	37120454
P13667	Q6SWA4	10359;295027	Human betaherpesvirus 5;Human herpesvirus 5 strain Merlin	virus	21320693
P13667	Q6UW63	9606	Homo sapiens	human	34079125
P13667	Q6UWN0	9606	Homo sapiens	human	33961781
P13667	Q6UWV6	9606	Homo sapiens	human	33961781
P13667	Q6UX01	9606	Homo sapiens	human	31073040
P13667	Q6Y288	9606	Homo sapiens	human	34079125
P13667	Q6ZMQ8	9606	Homo sapiens	human	35384245
P13667	Q6ZMZ3	9606	Homo sapiens	human	34079125
P13667	Q6ZNL6	9606	Homo sapiens	human	32203420
P13667	Q6ZPD9	9606	Homo sapiens	human	34079125
P13667	Q6ZTA4	9606	Homo sapiens	human	36215168
P13667	Q6ZXV5	9606	Homo sapiens	human	34079125
P13667	Q70UQ0	9606	Homo sapiens	human	34079125
P13667	Q76353	11676	Human immunodeficiency virus 1	virus	22190034
P13667	Q765P7	9606	Homo sapiens	human	33961781
P13667	Q76MJ5	9606	Homo sapiens	human	32707033
P13667	Q7KZ85	9606	Homo sapiens	human	35235311
P13667	Q7KZF4	9606	Homo sapiens	human	34349018
P13667	Q7TFA0	694009	Severe acute respiratory syndrome-related coronavirus	virus	33060197
P13667	Q7Z4H8	9606	Homo sapiens	human	34079125
P13667	Q7Z4V5	9606	Homo sapiens	human	30021884
P13667	Q7Z4W2	9606	Homo sapiens	human	33961781
P13667	Q7Z7A1	9606	Homo sapiens	human	26638075
P13667	Q86T26	9606	Homo sapiens	human	34709727
P13667	Q86UG4	9606	Homo sapiens	human	34535262
P13667	Q86XF0	9606	Homo sapiens	human	34079125
P13667	Q86XP3	9606	Homo sapiens	human	35575683
P13667	Q86XS8	9606	Homo sapiens	human	36610398
P13667	Q86YB8	9606	Homo sapiens	human	20802462;34079125
P13667	Q86YV6	9606	Homo sapiens	human	32707033
P13667	Q8IV08	9606	Homo sapiens	human	34349018;35007762
P13667	Q8IVL6	9606	Homo sapiens	human	34079125
P13667	Q8IWF2	9606	Homo sapiens	human	34079125
P13667	Q8IXB1	9606	Homo sapiens	human	33957083;34079125
P13667	Q8IXE1	9606	Homo sapiens	human	30021884
P13667	Q8IYA6	9606	Homo sapiens	human	34349018
P13667	Q8IYW5	9606	Homo sapiens	human	30021884
P13667	Q8IZD9	9606	Homo sapiens	human	30021884;32203420
P13667	Q8K337	10090	Mus musculus	unknown	32203420
P13667	Q8N766	9606	Homo sapiens	human	34079125
P13667	Q8NBJ5	9606	Homo sapiens	human	34079125
P13667	Q8NBJ7	9606	Homo sapiens	human	34079125
P13667	Q8NBM8	9606	Homo sapiens	human	34079125
P13667	Q8NBP0	9606	Homo sapiens	human	34079125
P13667	Q8NBP7	9606	Homo sapiens	human	23085658
P13667	Q8NBS9	9606	Homo sapiens	human	34079125
P13667	Q8NC51	9606	Homo sapiens	human	37223481
P13667	Q8NEN9	9606	Homo sapiens	human	37931956
P13667	Q8NF91	9606	Homo sapiens	human	34349018
P13667	Q8NFQ8	9606	Homo sapiens	human	34079125
P13667	Q8R5G7	10090	Mus musculus	unknown	32203420
P13667	Q8TAZ6	9606	Homo sapiens	human	34349018
P13667	Q8TBM8	9606	Homo sapiens	human	33957083
P13667	Q8TCJ2	9606	Homo sapiens	human	34079125
P13667	Q8TCU6	9606	Homo sapiens	human	32203420
P13667	Q8TEM1	9606	Homo sapiens	human	34079125;34349018
P13667	Q8TEQ0	9606	Homo sapiens	human	33961781
P13667	Q8VD62	10090	Mus musculus	unknown	20360068
P13667	Q8WWL7	9606	Homo sapiens	human	34535262
P13667	Q8WXI8	9606	Homo sapiens	human	34709727
P13667	Q8WY22	9606	Homo sapiens	human	34079125
P13667	Q92545	9606	Homo sapiens	human	34079125
P13667	Q92560	9606	Homo sapiens	human	35446349
P13667	Q92565	9606	Homo sapiens	human	30021884
P13667	Q92611	9606	Homo sapiens	human	33671632
P13667	Q92620	9606	Homo sapiens	human	30021884
P13667	Q92622	9606	Homo sapiens	human	30021884
P13667	Q92643	9606	Homo sapiens	human	34079125
P13667	Q92667	9606	Homo sapiens	human	34079125
P13667	Q92688	9606	Homo sapiens	human	24981860
P13667	Q92729	9606	Homo sapiens	human	28675297
P13667	Q92820	9606	Homo sapiens	human	24981860;33961781
P13667	Q969N2	9606	Homo sapiens	human	34079125
P13667	Q969S0	9606	Homo sapiens	human	34079125
P13667	Q969V3	9606	Homo sapiens	human	34079125
P13667	Q969X5	9606	Homo sapiens	human	34079125
P13667	Q96A33	9606	Homo sapiens	human	34079125
P13667	Q96AE7	9606	Homo sapiens	human	34079125
P13667	Q96AG4	9606	Homo sapiens	human	34079125
P13667	Q96AY3	9606	Homo sapiens	human	34079125
P13667	Q96BZ4	9606	Homo sapiens	human	35007762
P13667	Q96C12	9606	Homo sapiens	human	35687106
P13667	Q96CF2	9606	Homo sapiens	human	31586073
P13667	Q96CP6	9606	Homo sapiens	human	34079125
P13667	Q96CT7	9606	Homo sapiens	human	34349018
P13667	Q96FV9	9606	Homo sapiens	human	29395067
P13667	Q96GX1	9606	Homo sapiens	human	26638075
P13667	Q96HE7	9606	Homo sapiens	human	20802462;34079125
P13667	Q96I36	9606	Homo sapiens	human	29568061
P13667	Q96KA5	9606	Homo sapiens	human	34079125
P13667	Q96L12	9606	Homo sapiens	human	31056421;34079125
P13667	Q96LL9	9606	Homo sapiens	human	33957083
P13667	Q96LU5	9606	Homo sapiens	human	31617661
P13667	Q96N67	9606	Homo sapiens	human	32203420
P13667	Q96Q04	9606	Homo sapiens	human	35384245
P13667	Q96S52	9606	Homo sapiens	human	34079125
P13667	Q96S66	9606	Homo sapiens	human	34079125
P13667	Q96SL4	9606	Homo sapiens	human	23123197
P13667	Q96T52	9606	Homo sapiens	human	31617661
P13667	Q96TC7	9606	Homo sapiens	human	32877691
P13667	Q99442	9606	Homo sapiens	human	32788342
P13667	Q99497	9606	Homo sapiens	human	24981860
P13667	Q99715	9606	Homo sapiens	human	34349018
P13667	Q99880	9606	Homo sapiens	human	34349018
P13667	Q99933	9606	Homo sapiens	human	34428256
P13667	Q99IB8	356411	Hepatitis C virus JFH-1	virus	26808496
P13667	Q99IB8-PRO_0000045596	356411	Hepatitis C virus JFH-1	virus	26808496
P13667	Q9BRK5	9606	Homo sapiens	human	34079125
P13667	Q9BS26	9606	Homo sapiens	human	34079125
P13667	Q9BT09	9606	Homo sapiens	human	34079125
P13667	Q9BTV4	9606	Homo sapiens	human	34079125
P13667	Q9BUR5	9606	Homo sapiens	human	32877691
P13667	Q9BWS9	9606	Homo sapiens	human	34079125
P13667	Q9BXM7	9606	Homo sapiens	human	31300519
P13667	Q9BYF1	9606	Homo sapiens	human	36584595
P13667	Q9BYQ6	9606	Homo sapiens	human	32296183
P13667	Q9BZQ6	9606	Homo sapiens	human	28366632
P13667	Q9H0M0	9606	Homo sapiens	human	35264565
P13667	Q9H0U3	9606	Homo sapiens	human	34079125
P13667	Q9H0W5	9606	Homo sapiens	human	24711643
P13667	Q9H112	9606	Homo sapiens	human	33961781
P13667	Q9H173	9606	Homo sapiens	human	34079125
P13667	Q9H1X3	9606	Homo sapiens	human	33957083
P13667	Q9H3N1	9606	Homo sapiens	human	34079125
P13667	Q9H488	9606	Homo sapiens	human	34079125
P13667	Q9H6E4	9606	Homo sapiens	human	34079125
P13667	Q9H819	9606	Homo sapiens	human	33957083
P13667	Q9HBL7	9606	Homo sapiens	human	29568061
P13667	Q9HCN8	9606	Homo sapiens	human	33961781;34079125
P13667	Q9HDC9	9606	Homo sapiens	human	34079125
P13667	Q9NPA0	9606	Homo sapiens	human	28514442;33961781
P13667	Q9NPG2	9606	Homo sapiens	human	31405213
P13667	Q9NQG5	9606	Homo sapiens	human	24981860
P13667	Q9NQR4	9606	Homo sapiens	human	30021884
P13667	Q9NR77	9606	Homo sapiens	human	34079125
P13667	Q9NRC8	9606	Homo sapiens	human	22586326
P13667	Q9NRS4	9606	Homo sapiens	human	34709727
P13667	Q9NTU7	9606	Homo sapiens	human	33961781
P13667	Q9NUM4	9606	Homo sapiens	human	33545068
P13667	Q9NXW2	9606	Homo sapiens	human	33957083
P13667	Q9NY97	9606	Homo sapiens	human	35338135
P13667	Q9NYU1	9606	Homo sapiens	human	34079125
P13667	Q9NYU2	9606	Homo sapiens	human	34079125
P13667	Q9NZ08	9606	Homo sapiens	human	34079125
P13667	Q9P0I2	9606	Homo sapiens	human	28514442;33961781
P13667	Q9P0L0	9606	Homo sapiens	human	34079125
P13667	Q9P227	9606	Homo sapiens	human	32203420
P13667	Q9P2K2	9606	Homo sapiens	human	34079125
P13667	Q9UBN7	9606	Homo sapiens	human	35676659
P13667	Q9UBS3	9606	Homo sapiens	human	33957083
P13667	Q9UBS4	9606	Homo sapiens	human	33957083;34079125
P13667	Q9UBV2	9606	Homo sapiens	human	34079125
P13667	Q9UF47	9606	Homo sapiens	human	33957083
P13667	Q9UGI0	9606	Homo sapiens	human	35944360
P13667	Q9UGP8	9606	Homo sapiens	human	34079125
P13667	Q9UHG3	9606	Homo sapiens	human	34079125
P13667	Q9UII2	9606	Homo sapiens	human	24981860
P13667	Q9ULY5	9606	Homo sapiens	human	34709727
P13667	Q9UM73	9606	Homo sapiens	human	34273398;35384245
P13667	Q9UMX5	9606	Homo sapiens	human	34079125
P13667	Q9UNW1	9606	Homo sapiens	human	34079125
P13667	Q9UPN9	9606	Homo sapiens	human	24981860;36261009
P13667	Q9Y2A9	9606	Homo sapiens	human	33961781
P13667	Q9Y2B0	9606	Homo sapiens	human	34079125
P13667	Q9Y2D2	9606	Homo sapiens	human	34079125
P13667	Q9Y2D9	9606	Homo sapiens	human	30021884
P13667	Q9Y2G8	9606	Homo sapiens	human	33957083
P13667	Q9Y2K3	9606	Homo sapiens	human	30021884;38334954
P13667	Q9Y3E5	9606	Homo sapiens	human	29568061
P13667	Q9Y478	9606	Homo sapiens	human	17353931
P13667	Q9Y4K0	9606	Homo sapiens	human	31409639
P13667	Q9Y4K3	9606	Homo sapiens	human	17353931
P13667	Q9Y4L1	9606	Homo sapiens	human	34079125
P13667	Q9Y570	9606	Homo sapiens	human	26499835
P13667	Q9Y5S9	9606	Homo sapiens	human	24981860
P13667	Q9Y5X9	9606	Homo sapiens	human	33961781
P13667	Q9Y6B6	9606	Homo sapiens	human	35271311
P13667	Q9Y6V0	9606	Homo sapiens	human	35575683
P13667	Q9Z179	10090	Mus musculus	unknown	20360068
P13671	O15020	9606	Homo sapiens	human	37343697
P13671	P16333	9606	Homo sapiens	human	17474147
P13671	P21709	9606	Homo sapiens	human	35384245
P13671	P35637	9606	Homo sapiens	human	25192599
P13671	P61916	9606	Homo sapiens	human	33961781
P13671	P62993	9606	Homo sapiens	human	17474147
P13671	Q15020	9606	Homo sapiens	human	21988832
P13671	Q5XPI4	9606	Homo sapiens	human	29676528
P13671	Q6Y288	9606	Homo sapiens	human	28514442;33961781
P13671	Q6ZPD9	9606	Homo sapiens	human	28514442;33961781
P13671	Q8N488	9606	Homo sapiens	human	34316702
P13671	Q9Y305	9606	Homo sapiens	human	28514442;33961781
P13674	A0A663DJA2	2697049	Severe acute respiratory syndrome coronavirus 2	virus	34672954;37314180
P13674	B4URF7	381518	Influenza A virus (A/Wilson-Smith/1933(H1N1))	virus	28169297
P13674	C5E524	643960	Influenza A virus (A/New York/1682/2009(H1N1))	virus	28169297
P13674	C5E526	643960	Influenza A virus (A/New York/1682/2009(H1N1))	virus	28169297
P13674	C5E527	643960	Influenza A virus (A/New York/1682/2009(H1N1))	virus	28169297
P13674	I6T1Z2	387139	Influenza A virus (A/Aichi/2/1968(H3N2))	virus	28169297
P13674	K9N7C7	1335626	Middle East respiratory syndrome-related coronavirus	virus	33060197
P13674	O00401	9606	Homo sapiens	human	35271311
P13674	O14578	9606	Homo sapiens	human	31586073
P13674	O14579	9606	Homo sapiens	human	35271311
P13674	O14654	9606	Homo sapiens	human	25036637
P13674	O14829	9606	Homo sapiens	human	28330616
P13674	O14880	9606	Homo sapiens	human	29568061
P13674	O15016	9606	Homo sapiens	human	31753913
P13674	O15460	9606	Homo sapiens	human	30021884
P13674	O43283	9606	Homo sapiens	human	32707033
P13674	O43638	9606	Homo sapiens	human	25609649
P13674	O43852	9606	Homo sapiens	human	34079125
P13674	O60260	9606	Homo sapiens	human	35256949;35509820
P13674	O75340	9606	Homo sapiens	human	27716508
P13674	O75533	9606	Homo sapiens	human	35271311
P13674	O75937	9606	Homo sapiens	human	35271311
P13674	O88286	10090	Mus musculus	unknown	26496610
P13674	O95235	9606	Homo sapiens	human	31586073
P13674	O95639	9606	Homo sapiens	human	33961781
P13674	O95985	9606	Homo sapiens	human	34709727
P13674	P01106	9606	Homo sapiens	human	17314511
P13674	P02452	9606	Homo sapiens	human	26848503
P13674	P02458	9606	Homo sapiens	human	33961781
P13674	P03428	211044	Influenza A virus (A/Puerto Rico/8/1934(H1N1))	virus	28169297
P13674	P03431	211044	Influenza A virus (A/Puerto Rico/8/1934(H1N1))	virus	26789921;28169297
P13674	P03496	211044	Influenza A virus (A/Puerto Rico/8/1934(H1N1))	virus	28169297
P13674	P04578	11706	HIV-1 M:B_HXB2R	virus	27375898
P13674	P08107	9606	Homo sapiens	human	32687490;34349018
P13674	P08393	10298	Human alphaherpesvirus 1	virus	35516420
P13674	P08621	9606	Homo sapiens	human	29802200
P13674	P08651	9606	Homo sapiens	human	39617063
P13674	P09012	9606	Homo sapiens	human	35271311
P13674	P0C732	10376	human gammaherpesvirus 4	virus	18457437
P13674	P0DTC2	2697049	Severe acute respiratory syndrome coronavirus 2	virus	36225252
P13674	P0DTC3	2697049	Severe acute respiratory syndrome coronavirus 2	virus	888800000082
P13674	P0DTC4	2697049	Severe acute respiratory syndrome coronavirus 2	virus	34709727
P13674	P0DTC5	2697049	Severe acute respiratory syndrome coronavirus 2	virus	34709727;37314180
P13674	P0DTC6	2697049	Severe acute respiratory syndrome coronavirus 2	virus	37314180
P13674	P0DTC8	2697049	Severe acute respiratory syndrome coronavirus 2	virus	34597346;34672954;888800000104
P13674	P0DTC9	2697049	Severe acute respiratory syndrome coronavirus 2	virus	37314180
P13674	P0DTD1	2697049	Severe acute respiratory syndrome coronavirus 2	virus	34709727
P13674	P11440	10090	Mus musculus	unknown	26496610
P13674	P11441	9606	Homo sapiens	human	23246001
P13674	P13073	9606	Homo sapiens	human	29568061
P13674	P13164	9606	Homo sapiens	human	34709727
P13674	P13674	9606	Homo sapiens	human	24207127;31839598;2YQ8;4BT8;4BT9;4BTA
P13674	P14678	9606	Homo sapiens	human	35271311
P13674	P15144	9606	Homo sapiens	human	34709727
P13674	P17676	9606	Homo sapiens	human	30884312
P13674	P17948	9606	Homo sapiens	human	35384245
P13674	P25774	9606	Homo sapiens	human	34709727
P13674	P27487	9606	Homo sapiens	human	34709727
P13674	P27658	9606	Homo sapiens	human	33961781
P13674	P29083	9606	Homo sapiens	human	30021884
P13674	P29323	9606	Homo sapiens	human	35384245
P13674	P29400	9606	Homo sapiens	human	33961781
P13674	P29401	9606	Homo sapiens	human	34349018
P13674	P30530	9606	Homo sapiens	human	35384245
P13674	P33240	9606	Homo sapiens	human	33961781
P13674	P35916	9606	Homo sapiens	human	35384245
P13674	P36888	9606	Homo sapiens	human	35384245
P13674	P39060	9606	Homo sapiens	human	33961781
P13674	P41002	9606	Homo sapiens	human	36114006
P13674	P42858	9606	Homo sapiens	human	17500595
P13674	P46939	9606	Homo sapiens	human	33961781
P13674	P48431	9606	Homo sapiens	human	34732716
P13674	P49116	9606	Homo sapiens	human	30463901
P13674	P49750	9606	Homo sapiens	human	33961781
P13674	P50750	9606	Homo sapiens	human	20305087
P13674	P51608	9606	Homo sapiens	human	38697112
P13674	P53621	9606	Homo sapiens	human	35271311
P13674	P55316	9606	Homo sapiens	human	25609649
P13674	P55318	9606	Homo sapiens	human	25609649
P13674	P58012	9606	Homo sapiens	human	25609649
P13674	P60468	9606	Homo sapiens	human	34079125
P13674	P60953	9606	Homo sapiens	human	31871319
P13674	P61081	9606	Homo sapiens	human	28581483
P13674	P61586	9606	Homo sapiens	human	31871319
P13674	P61956	9606	Homo sapiens	human	32786267
P13674	P62306	9606	Homo sapiens	human	35271311
P13674	P62316	9606	Homo sapiens	human	35271311
P13674	P68400	9606	Homo sapiens	human	35271311
P13674	Q00341	9606	Homo sapiens	human	36244648
P13674	Q01628	9606	Homo sapiens	human	34709727
P13674	Q02750	9606	Homo sapiens	human	33961781
P13674	Q05397	9606	Homo sapiens	human	32707033
P13674	Q05707	9606	Homo sapiens	human	33961781
P13674	Q07092	9606	Homo sapiens	human	33961781
P13674	Q12805	9606	Homo sapiens	human	27777122
P13674	Q12996	9606	Homo sapiens	human	33961781
P13674	Q13217	9606	Homo sapiens	human	33957083
P13674	Q13425	9606	Homo sapiens	human	33961781
P13674	Q13465	9606	Homo sapiens	human	30462309
P13674	Q13618	9606	Homo sapiens	human	21145461;35563538
P13674	Q14003	9606	Homo sapiens	human	33961781
P13674	Q14031	9606	Homo sapiens	human	33961781
P13674	Q14498	9606	Homo sapiens	human	35271311
P13674	Q14938	9606	Homo sapiens	human	39617063
P13674	Q15058	9606	Homo sapiens	human	31586073
P13674	Q15427	9606	Homo sapiens	human	35271311
P13674	Q15459	9606	Homo sapiens	human	35271311
P13674	Q15717	9606	Homo sapiens	human	19322201
P13674	Q15773	9606	Homo sapiens	human	23414517
P13674	Q16254	9606	Homo sapiens	human	35253629
P13674	Q16630	9606	Homo sapiens	human	33961781;35271311
P13674	Q16637	9606	Homo sapiens	human	19928837;33961781
P13674	Q16658	9606	Homo sapiens	human	31298480
P13674	Q16832	9606	Homo sapiens	human	35384245
P13674	Q194T2	382835	Influenza A virus (A/WSN/1933(H1N1))	virus	28169297
P13674	Q1HVI8	82830	Epstein-barr virus strain ag876	virus	22761553
P13674	Q1K9H5	381518	Influenza A virus (A/Wilson-Smith/1933(H1N1))	virus	28169297
P13674	Q20MH8	381518	Influenza A virus (A/Wilson-Smith/1933(H1N1))	virus	28169297
P13674	Q2MV58	9606	Homo sapiens	human	26638075
P13674	Q53EQ6	9606	Homo sapiens	human	33961781
P13674	Q5EBL2	9606	Homo sapiens	human	33961781
P13674	Q5JZY3	9606	Homo sapiens	human	35384245
P13674	Q5XPI4	9606	Homo sapiens	human	29676528
P13674	Q6NUS6	9606	Homo sapiens	human	26638075
P13674	Q6NWY9	9606	Homo sapiens	human	30021884
P13674	Q6PGB6	10090	Mus musculus	unknown	26496610
P13674	Q6SPF0	9606	Homo sapiens	human	33961781
P13674	Q6UN15	9606	Homo sapiens	human	26496610;33961781
P13674	Q6UX01	9606	Homo sapiens	human	31073040
P13674	Q6ZMQ8	9606	Homo sapiens	human	25852190;35384245
P13674	Q6ZMZ3	9606	Homo sapiens	human	34079125
P13674	Q6ZTA4	9606	Homo sapiens	human	36215168
P13674	Q86T26	9606	Homo sapiens	human	34709727
P13674	Q86TM6	9606	Homo sapiens	human	32614325
P13674	Q86UV5	9606	Homo sapiens	human	36607699
P13674	Q8AZK7	10377	Human herpesvirus 4 strain B95-8	virus	18457437;22810586
P13674	Q8IVT5	9606	Homo sapiens	human	33961781
P13674	Q8IWL3	9606	Homo sapiens	human	28380382
P13674	Q8IXB1	9606	Homo sapiens	human	33957083
P13674	Q8IXL6	9606	Homo sapiens	human	32149426
P13674	Q8N1G0	9606	Homo sapiens	human	33961781
P13674	Q8N684	9606	Homo sapiens	human	33961781
P13674	Q8N8D1	9606	Homo sapiens	human	33961781
P13674	Q8NBF2	9606	Homo sapiens	human	30397336
P13674	Q8NEZ5	9606	Homo sapiens	human	36774506
P13674	Q8NF99	9606	Homo sapiens	human	33961781
P13674	Q8NFZ5	9606	Homo sapiens	human	27609421
P13674	Q8QZY3	10090	Mus musculus	unknown	28712289
P13674	Q8R050	10090	Mus musculus	unknown	26496610
P13674	Q8TER5	9606	Homo sapiens	human	33961781
P13674	Q8TF50	9606	Homo sapiens	human	26496610
P13674	Q8WXD5	9606	Homo sapiens	human	33961781
P13674	Q8WXI8	9606	Homo sapiens	human	34709727
P13674	Q91VJ2	10090	Mus musculus	unknown	31332168
P13674	Q923D5	10090	Mus musculus	unknown	26496610
P13674	Q92560	9606	Homo sapiens	human	35446349
P13674	Q92797	9606	Homo sapiens	human	33961781
P13674	Q92838	9606	Homo sapiens	human	33961781
P13674	Q92985	9606	Homo sapiens	human	21903422
P13674	Q969S8	9606	Homo sapiens	human	23752268
P13674	Q96AG4	9606	Homo sapiens	human	34079125
P13674	Q96AY4	9606	Homo sapiens	human	33961781
P13674	Q96I36	9606	Homo sapiens	human	29568061
P13674	Q96JM7	9606	Homo sapiens	human	27705803;33961781
P13674	Q96L12	9606	Homo sapiens	human	31056421;34079125
P13674	Q96LL9	9606	Homo sapiens	human	33957083
P13674	Q96LT9	9606	Homo sapiens	human	33961781
P13674	Q96PK6	9606	Homo sapiens	human	35271311
P13674	Q96QS6	9606	Homo sapiens	human	32707033
P13674	Q9BQA1	9606	Homo sapiens	human	28977470
P13674	Q9BT40	9606	Homo sapiens	human	33961781
P13674	Q9BYG5	9606	Homo sapiens	human	26496610
P13674	Q9BZS1	9606	Homo sapiens	human	25609649
P13674	Q9C0C9	9606	Homo sapiens	human	36273042
P13674	Q9C0J8	9606	Homo sapiens	human	33961781
P13674	Q9GZZ9	9606	Homo sapiens	human	26496610
P13674	Q9H4L4	9606	Homo sapiens	human	33961781
P13674	Q9H4M7	9606	Homo sapiens	human	31091453
P13674	Q9H4P4	9606	Homo sapiens	human	26496610
P13674	Q9H8V3	9606	Homo sapiens	human	31586073
P13674	Q9HAZ2	9606	Homo sapiens	human	30462309
P13674	Q9HBL8	9606	Homo sapiens	human	31796584
P13674	Q9HCE7	9606	Homo sapiens	human	34662580
P13674	Q9NQW6	9606	Homo sapiens	human	31586073
P13674	Q9NRD1	9606	Homo sapiens	human	32409323
P13674	Q9NRS4	9606	Homo sapiens	human	34709727
P13674	Q9NS69	9606	Homo sapiens	human	29568061
P13674	Q9NTZ6	9606	Homo sapiens	human	35271311
P13674	Q9NUM4	9606	Homo sapiens	human	33545068
P13674	Q9NWA0	9606	Homo sapiens	human	35271311
P13674	Q9NWS9	9606	Homo sapiens	human	33961781
P13674	Q9NWT8	9606	Homo sapiens	human	29568061
P13674	Q9NXF1	9606	Homo sapiens	human	33961781
P13674	Q9NZC7	9606	Homo sapiens	human	24550385
P13674	Q9P0L0	9606	Homo sapiens	human	34079125
P13674	Q9P270	9606	Homo sapiens	human	26496610
P13674	Q9UBS4	9606	Homo sapiens	human	33957083
P13674	Q9UBV8	9606	Homo sapiens	human	27716508
P13674	Q9UGI0	9606	Homo sapiens	human	35944360
P13674	Q9UKF6	9606	Homo sapiens	human	26496610;33961781
P13674	Q9ULY5	9606	Homo sapiens	human	34709727
P13674	Q9UM73	9606	Homo sapiens	human	35384245
P13674	Q9Y215	9606	Homo sapiens	human	28514442;33961781
P13674	Q9Y2A7	9606	Homo sapiens	human	35271311
P13674	Q9Y324	9606	Homo sapiens	human	30021884
P13674	Q9Y3B4	9606	Homo sapiens	human	35271311
P13674	Q9Y3Q8	9606	Homo sapiens	human	26186194;28514442;33961781
P13674	Q9Y468	9606	Homo sapiens	human	27705803
P13674	Q9Y4J8	9606	Homo sapiens	human	33961781
P13674	Q9Y5B0	9606	Homo sapiens	human	31240132
P13674	Q9Y5S9	9606	Homo sapiens	human	26496610
P13674	Q9Z1Z0	10090	Mus musculus	unknown	26496610
P13686	O14737	9606	Homo sapiens	human	16169070
P13686	O14967	9606	Homo sapiens	human	27432908
P13686	O60613	9606	Homo sapiens	human	27432908
P13686	P11161	9606	Homo sapiens	human	16169070
P13686	P13686	9606	Homo sapiens	human	27432908
P13686	P15927	9606	Homo sapiens	human	16169070
P13686	P27797	9606	Homo sapiens	human	27432908
P13686	P27824	9606	Homo sapiens	human	27432908
P13686	P30101	9606	Homo sapiens	human	27432908
P13686	P36551	9606	Homo sapiens	human	34535262
P13686	P45984	9606	Homo sapiens	human	16169070
P13686	P50591	9606	Homo sapiens	human	16169070
P13686	P56937	9606	Homo sapiens	human	26186194;28514442;33961781
P13686	P62714	9606	Homo sapiens	human	21900206
P13686	Q05516	9606	Homo sapiens	human	16169070
P13686	Q13438	9606	Homo sapiens	human	27432908
P13686	Q14697	9606	Homo sapiens	human	27432908
P13686	Q16670	9606	Homo sapiens	human	33961781
P13686	Q6PK18	9606	Homo sapiens	human	33961781
P13686	Q8N357	9606	Homo sapiens	human	16169070
P13686	Q96BR5	9606	Homo sapiens	human	27432908
P13686	Q96DI7	9606	Homo sapiens	human	16169070
P13686	Q96IV0	9606	Homo sapiens	human	27432908
P13686	Q96M94	9606	Homo sapiens	human	26186194;28514442;33961781
P13686	Q9BRK5	9606	Homo sapiens	human	27432908
P13686	Q9BXK5	9606	Homo sapiens	human	24706805
P13686	Q9NYU2	9606	Homo sapiens	human	27432908
P13686	Q9NYV8	9606	Homo sapiens	human	33961781
P13686	Q9UBV2	9606	Homo sapiens	human	27432908
P13686	Q9ULV3	9606	Homo sapiens	human	26186194;28514442;33961781
P13716	A5YM69	9606	Homo sapiens	human	28514442;33961781
P13716	O75787	9606	Homo sapiens	human	33961781
P13716	P05014	9606	Homo sapiens	human	33961781
P13716	P10518	10090	Mus musculus	unknown	26287972
P13716	P13716	9606	Homo sapiens	human	1E51;1PV8;5HMS;5HNR
P13716	P17174	9606	Homo sapiens	human	33961781
P13716	P24863	9606	Homo sapiens	human	33961781
P13716	P55072	9606	Homo sapiens	human	35562734
P13716	P57058	9606	Homo sapiens	human	35914814
P13716	P60983	9606	Homo sapiens	human	33961781
P13716	P67936	9606	Homo sapiens	human	33961781
P13716	Q5VYY1	9606	Homo sapiens	human	33961781
P13716	Q6ZTA4	9606	Homo sapiens	human	36215168
P13716	Q7LDG7	9606	Homo sapiens	human	33961781
P13716	Q8IW40	9606	Homo sapiens	human	28514442
P13716	Q96AB3	9606	Homo sapiens	human	28514442;33961781
P13716	Q99439	9606	Homo sapiens	human	26186194;28514442
P13716	Q9NYY3	9606	Homo sapiens	human	28514442
P13725	P13805	9606	Homo sapiens	human	21900206
P13725	P25815	9606	Homo sapiens	human	34933172
P13725	P40189	9606	Homo sapiens	human	16051226;26186194;28514442;33961781;8V29;8V2A
P13725	P42702	9606	Homo sapiens	human	1536831;16051226;8V29;8V2A
P13725	Q07021	9606	Homo sapiens	human	26186194;28514442;33961781
P13725	Q49AR2	9606	Homo sapiens	human	26186194;28514442;33961781
P13725	Q6RI45	9606	Homo sapiens	human	31753913
P13725	Q86VK4	9606	Homo sapiens	human	27107012
P13725	Q86VK4-3	9606	Homo sapiens	human	27107012
P13725	Q8NAF0	9606	Homo sapiens	human	26186194;28514442
P13725	Q99523	9606	Homo sapiens	human	20584990
P13725	Q99650	9606	Homo sapiens	human	17028186
P13725	Q9C0C9	9606	Homo sapiens	human	26186194;33961781
P13725	Q9HCF6	9606	Homo sapiens	human	26186194;28514442;33961781
P13726	O76036	9606	Homo sapiens	human	33961781
P13726	P01837	10090	Mus musculus	unknown	1AHW
P13726	P10321	9606	Homo sapiens	human	33961781
P13726	P13726	9606	Homo sapiens	human	1DAN;2C4F;2EC9;8UUD
P13726	P21333	9606	Homo sapiens	human	9490735
P13726	P32971	9606	Homo sapiens	human	33961781
P13726	P51153	9606	Homo sapiens	human	26186194
P13726	P55085	9606	Homo sapiens	human	16959886
P13726	P61803	9606	Homo sapiens	human	26186194;28514442
P13726	Q00987	9606	Homo sapiens	human	27599717
P13726	Q15257	9606	Homo sapiens	human	27599717
P13726	Q15717	9606	Homo sapiens	human	19322201
P13726	Q29983	9606	Homo sapiens	human	33961781
P13726	Q6ZTA4	9606	Homo sapiens	human	36215168
P13726	Q86Y82	9606	Homo sapiens	human	26186194
P13726	Q92544	9606	Homo sapiens	human	26186194;28514442;33961781
P13726	Q96LA5	9606	Homo sapiens	human	33961781
P13726	Q9NY72	9606	Homo sapiens	human	33961781
P13726	Q9UBL9	9606	Homo sapiens	human	33961781
P13726	Q9UM19	9606	Homo sapiens	human	32296183
P13726	Q9UMR7	9606	Homo sapiens	human	33961781
P13726	Q9UNA3	9606	Homo sapiens	human	33961781
P13726	Q9UNE7	9606	Homo sapiens	human	29167396
P13726	Q9Y279	9606	Homo sapiens	human	33961781
P13726	X5J519	10090	Mus musculus	unknown	1AHW
P13727	O00462	9606	Homo sapiens	human	33961781
P13727	O00754	9606	Homo sapiens	human	33961781
P13727	O14641	9606	Homo sapiens	human	26186194;28514442;33961781
P13727	O14657	9606	Homo sapiens	human	33961781
P13727	O14672	9606	Homo sapiens	human	33961781
P13727	O15230	9606	Homo sapiens	human	33961781
P13727	O15235	9606	Homo sapiens	human	33961781
P13727	O15320	9606	Homo sapiens	human	33961781
P13727	O43909	9606	Homo sapiens	human	33961781
P13727	O60513	9606	Homo sapiens	human	33961781
P13727	O75197	9606	Homo sapiens	human	33961781
P13727	O75462	9606	Homo sapiens	human	33961781
P13727	O75503	9606	Homo sapiens	human	33961781
P13727	O75718	9606	Homo sapiens	human	33961781
P13727	O95158	9606	Homo sapiens	human	33961781
P13727	O95407	9606	Homo sapiens	human	33961781
P13727	O95450	9606	Homo sapiens	human	26186194;28514442;33961781
P13727	O95479	9606	Homo sapiens	human	33961781
P13727	O95897	9606	Homo sapiens	human	33961781
P13727	P01892	9606	Homo sapiens	human	26186194
P13727	P07225	9606	Homo sapiens	human	33961781
P13727	P08582	9606	Homo sapiens	human	33961781
P13727	P11047	9606	Homo sapiens	human	33961781
P13727	P12109	9606	Homo sapiens	human	33961781
P13727	P12110	9606	Homo sapiens	human	26186194;33961781
P13727	P12644	9606	Homo sapiens	human	33961781
P13727	P13611	9606	Homo sapiens	human	33961781
P13727	P13727	9606	Homo sapiens	human	1H8U;2BRS
P13727	P13747	9606	Homo sapiens	human	33961781
P13727	P14222	9606	Homo sapiens	human	33961781
P13727	P16035	9606	Homo sapiens	human	33961781
P13727	P17050	9606	Homo sapiens	human	33961781
P13727	P19021	9606	Homo sapiens	human	33961781
P13727	P22455	9606	Homo sapiens	human	33961781
P13727	P22607	9606	Homo sapiens	human	33961781
P13727	P23229	9606	Homo sapiens	human	33961781
P13727	P23560	9606	Homo sapiens	human	33961781
P13727	P29122	9606	Homo sapiens	human	33961781
P13727	P30511	9606	Homo sapiens	human	33961781
P13727	P30532	9606	Homo sapiens	human	33961781
P13727	P31152	9606	Homo sapiens	human	33961781
P13727	P34059	9606	Homo sapiens	human	28514442;33961781
P13727	P35052	9606	Homo sapiens	human	33961781
P13727	P35556	9606	Homo sapiens	human	26186194;33961781
P13727	P38571	9606	Homo sapiens	human	33961781
P13727	P39060	9606	Homo sapiens	human	33961781
P13727	P42785	9606	Homo sapiens	human	33961781
P13727	P42892	9606	Homo sapiens	human	33961781
P13727	P46531	9606	Homo sapiens	human	33961781
P13727	P48509	9606	Homo sapiens	human	33961781
P13727	P48645	9606	Homo sapiens	human	33961781
P13727	P48723	9606	Homo sapiens	human	33961781
P13727	P49116	9606	Homo sapiens	human	30463901
P13727	P49257	9606	Homo sapiens	human	33961781
P13727	P49641	9606	Homo sapiens	human	33961781
P13727	P51511	9606	Homo sapiens	human	33961781
P13727	P51688	9606	Homo sapiens	human	33961781
P13727	P54760	9606	Homo sapiens	human	33961781
P13727	P54802	9606	Homo sapiens	human	33961781
P13727	P55268	9606	Homo sapiens	human	33961781
P13727	P56730	9606	Homo sapiens	human	33961781
P13727	P62491	9606	Homo sapiens	human	33961781
P13727	P62699	9606	Homo sapiens	human	26186194;28514442;33961781
P13727	P62736	9606	Homo sapiens	human	26186194
P13727	P68366	9606	Homo sapiens	human	26186194;28514442;33961781
P13727	P98160	9606	Homo sapiens	human	33961781
P13727	Q00973	9606	Homo sapiens	human	33961781
P13727	Q01459	9606	Homo sapiens	human	33961781
P13727	Q02083	9606	Homo sapiens	human	33961781
P13727	Q02487	9606	Homo sapiens	human	33961781
P13727	Q02978	9606	Homo sapiens	human	26186194;28514442
P13727	Q04721	9606	Homo sapiens	human	33961781
P13727	Q04912	9606	Homo sapiens	human	33961781
P13727	Q06481	9606	Homo sapiens	human	33961781
P13727	Q08174	9606	Homo sapiens	human	33961781
P13727	Q09328	9606	Homo sapiens	human	33961781
P13727	Q12794	9606	Homo sapiens	human	33961781
P13727	Q12873	9606	Homo sapiens	human	16169070
P13727	Q12891	9606	Homo sapiens	human	33961781
P13727	Q12946	9606	Homo sapiens	human	28514442;33961781
P13727	Q12947	9606	Homo sapiens	human	26186194;28514442;33961781
P13727	Q13214	9606	Homo sapiens	human	33961781
P13727	Q13219	9606	Homo sapiens	human	7685339;12421832
P13727	Q13421	9606	Homo sapiens	human	33961781
P13727	Q13433	9606	Homo sapiens	human	33961781
P13727	Q13443	9606	Homo sapiens	human	33961781
P13727	Q13444	9606	Homo sapiens	human	33961781
P13727	Q13509	9606	Homo sapiens	human	26186194;33961781
P13727	Q13683	9606	Homo sapiens	human	33961781
P13727	Q13751	9606	Homo sapiens	human	33961781
P13727	Q13753	9606	Homo sapiens	human	33961781
P13727	Q14202	9606	Homo sapiens	human	26186194;33961781
P13727	Q14244	9606	Homo sapiens	human	33961781
P13727	Q14257	9606	Homo sapiens	human	33961781
P13727	Q14393	9606	Homo sapiens	human	33961781
P13727	Q14592	9606	Homo sapiens	human	26186194;28514442;33961781
P13727	Q14680	9606	Homo sapiens	human	26186194;33961781
P13727	Q14697	9606	Homo sapiens	human	33961781
P13727	Q14703	9606	Homo sapiens	human	33961781
P13727	Q15155	9606	Homo sapiens	human	33961781
P13727	Q15165	9606	Homo sapiens	human	33961781
P13727	Q16706	9606	Homo sapiens	human	33961781
P13727	Q16880	9606	Homo sapiens	human	33961781
P13727	Q24JP5	9606	Homo sapiens	human	33961781
P13727	Q30201	9606	Homo sapiens	human	33961781
P13727	Q32P28	9606	Homo sapiens	human	33961781
P13727	Q3ZCM7	9606	Homo sapiens	human	26186194;33961781
P13727	Q495W5	9606	Homo sapiens	human	26186194;28514442;33961781
P13727	Q4G0M1	9606	Homo sapiens	human	33961781
P13727	Q58EX7	9606	Homo sapiens	human	26186194
P13727	Q5H9R7	9606	Homo sapiens	human	33961781
P13727	Q5JRA6	9606	Homo sapiens	human	33961781
P13727	Q5NDL2	9606	Homo sapiens	human	33961781
P13727	Q5RL73	9606	Homo sapiens	human	16169070
P13727	Q5T4B2	9606	Homo sapiens	human	33961781
P13727	Q641Q3	9606	Homo sapiens	human	33961781
P13727	Q6AZY7	9606	Homo sapiens	human	33961781
P13727	Q6L9W6	9606	Homo sapiens	human	33961781
P13727	Q6NSJ2	9606	Homo sapiens	human	26186194
P13727	Q6P9A2	9606	Homo sapiens	human	33961781
P13727	Q6PCB0	9606	Homo sapiens	human	33961781
P13727	Q6PGQ7	9606	Homo sapiens	human	33961781
P13727	Q6S8J3	9606	Homo sapiens	human	26186194;28514442;33961781
P13727	Q6UVK1	9606	Homo sapiens	human	33961781
P13727	Q6UW63	9606	Homo sapiens	human	33961781
P13727	Q6UWY0	9606	Homo sapiens	human	33961781
P13727	Q6UXH1	9606	Homo sapiens	human	33961781
P13727	Q6VN20	9606	Homo sapiens	human	26186194;28514442;33961781
P13727	Q6ZMP0	9606	Homo sapiens	human	33961781
P13727	Q71U36	9606	Homo sapiens	human	26186194
P13727	Q7L5Y9	9606	Homo sapiens	human	26186194;28514442;33961781
P13727	Q7Z4H8	9606	Homo sapiens	human	33961781
P13727	Q7Z5Y6	9606	Homo sapiens	human	33961781
P13727	Q86UQ0	9606	Homo sapiens	human	26186194;28514442
P13727	Q86UV5	9606	Homo sapiens	human	36607699
P13727	Q86XX4	9606	Homo sapiens	human	33961781
P13727	Q86Z23	9606	Homo sapiens	human	33961781
P13727	Q8IUL8	9606	Homo sapiens	human	33961781
P13727	Q8IUR7	9606	Homo sapiens	human	26186194;28514442;33961781
P13727	Q8IVL6	9606	Homo sapiens	human	33961781
P13727	Q8IVV7	9606	Homo sapiens	human	26186194;28514442;33961781
P13727	Q8IWF2	9606	Homo sapiens	human	33961781
P13727	Q8IWU5	9606	Homo sapiens	human	33961781
P13727	Q8IXK2	9606	Homo sapiens	human	33961781
P13727	Q8N2E2	9606	Homo sapiens	human	26186194;28514442;33961781
P13727	Q8N2S1	9606	Homo sapiens	human	33961781
P13727	Q8N4L4	9606	Homo sapiens	human	26186194;28514442
P13727	Q8NAT1	9606	Homo sapiens	human	33961781
P13727	Q8NBK3	9606	Homo sapiens	human	33961781
P13727	Q8NBL1	9606	Homo sapiens	human	33961781
P13727	Q8NBP0	9606	Homo sapiens	human	33961781
P13727	Q8NBP7	9606	Homo sapiens	human	33961781
P13727	Q8NCH0	9606	Homo sapiens	human	33961781
P13727	Q8NCW0	9606	Homo sapiens	human	33961781
P13727	Q8NDZ4	9606	Homo sapiens	human	33961781
P13727	Q8NFQ8	9606	Homo sapiens	human	33961781
P13727	Q8TAA9	9606	Homo sapiens	human	33961781
P13727	Q8TED1	9606	Homo sapiens	human	33961781
P13727	Q8TEL6	9606	Homo sapiens	human	26186194;28514442;33961781
P13727	Q8WXS8	9606	Homo sapiens	human	33961781
P13727	Q8WZA1	9606	Homo sapiens	human	33961781
P13727	Q92545	9606	Homo sapiens	human	33961781
P13727	Q92626	9606	Homo sapiens	human	33961781
P13727	Q92643	9606	Homo sapiens	human	33961781
P13727	Q92673	9606	Homo sapiens	human	33961781
P13727	Q92729	9606	Homo sapiens	human	33961781
P13727	Q92791	9606	Homo sapiens	human	26186194;33961781
P13727	Q92802	9606	Homo sapiens	human	26186194;28514442;33961781
P13727	Q92824	9606	Homo sapiens	human	28514442;33961781
P13727	Q92896	9606	Homo sapiens	human	33961781
P13727	Q93063	9606	Homo sapiens	human	33961781
P13727	Q95460	9606	Homo sapiens	human	33961781
P13727	Q969N2	9606	Homo sapiens	human	33961781
P13727	Q96AE7	9606	Homo sapiens	human	33961781
P13727	Q96AQ6	9606	Homo sapiens	human	33961781
P13727	Q96CG8	9606	Homo sapiens	human	33961781
P13727	Q96D09	9606	Homo sapiens	human	26186194;28514442;33961781
P13727	Q96E35	9606	Homo sapiens	human	26186194;28514442;33961781
P13727	Q96F46	9606	Homo sapiens	human	33961781
P13727	Q96FL9	9606	Homo sapiens	human	33961781
P13727	Q96G75	9606	Homo sapiens	human	33961781
P13727	Q96JB6	9606	Homo sapiens	human	33961781
P13727	Q96L15	9606	Homo sapiens	human	33961781
P13727	Q96MM7	9606	Homo sapiens	human	33961781
P13727	Q96RG2	9606	Homo sapiens	human	26186194;28514442;33961781
P13727	Q96RQ1	9606	Homo sapiens	human	26186194
P13727	Q96RT7	9606	Homo sapiens	human	26186194
P13727	Q96S16	9606	Homo sapiens	human	33961781
P13727	Q96S59	9606	Homo sapiens	human	26186194;28514442;33961781
P13727	Q96S86	9606	Homo sapiens	human	33961781
P13727	Q99640	9606	Homo sapiens	human	33961781
P13727	Q99985	9606	Homo sapiens	human	33961781
P13727	Q99988	9606	Homo sapiens	human	33961781
P13727	Q9BQT9	9606	Homo sapiens	human	33961781
P13727	Q9BTN0	9606	Homo sapiens	human	33961781
P13727	Q9BV44	9606	Homo sapiens	human	26186194
P13727	Q9BV94	9606	Homo sapiens	human	33961781
P13727	Q9BWS9	9606	Homo sapiens	human	33961781
P13727	Q9BYC5	9606	Homo sapiens	human	33961781
P13727	Q9BZ76	9606	Homo sapiens	human	33961781
P13727	Q9BZQ6	9606	Homo sapiens	human	33961781
P13727	Q9GZM7	9606	Homo sapiens	human	33961781
P13727	Q9H019	9606	Homo sapiens	human	26186194;28514442;33961781
P13727	Q9H2X0	9606	Homo sapiens	human	33961781
P13727	Q9H3T3	9606	Homo sapiens	human	33961781
P13727	Q9H497	9606	Homo sapiens	human	26186194;28514442;33961781
P13727	Q9H4B7	9606	Homo sapiens	human	26186194;28514442;33961781
P13727	Q9H5K3	9606	Homo sapiens	human	33961781
P13727	Q9H7D7	9606	Homo sapiens	human	26186194;28514442;33961781
P13727	Q9H871	9606	Homo sapiens	human	26186194;28514442;33961781
P13727	Q9H9V9	9606	Homo sapiens	human	26186194;28514442;33961781
P13727	Q9HBE1	9606	Homo sapiens	human	26186194
P13727	Q9HCU4	9606	Homo sapiens	human	33961781
P13727	Q9NP73	9606	Homo sapiens	human	28514442;33961781
P13727	Q9NRB3	9606	Homo sapiens	human	33961781
P13727	Q9NS15	9606	Homo sapiens	human	33961781
P13727	Q9NTN9	9606	Homo sapiens	human	33961781
P13727	Q9NWU2	9606	Homo sapiens	human	26186194;28514442;33961781
P13727	Q9NXG6	9606	Homo sapiens	human	33961781
P13727	Q9NY47	9606	Homo sapiens	human	33961781
P13727	Q9NY97	9606	Homo sapiens	human	33961781
P13727	Q9NYQ6	9606	Homo sapiens	human	33961781
P13727	Q9NYU1	9606	Homo sapiens	human	33961781
P13727	Q9NZV5	9606	Homo sapiens	human	26186194;28514442;33961781
P13727	Q9P0U3	9606	Homo sapiens	human	33961781
P13727	Q9P2E5	9606	Homo sapiens	human	33961781
P13727	Q9P2F8	9606	Homo sapiens	human	26186194;28514442;33961781
P13727	Q9UH99	9606	Homo sapiens	human	33961781
P13727	Q9UHF1	9606	Homo sapiens	human	33961781
P13727	Q9UHG3	9606	Homo sapiens	human	33961781
P13727	Q9UHI8	9606	Homo sapiens	human	26186194;28514442;33961781
P13727	Q9UI42	9606	Homo sapiens	human	33961781
P13727	Q9UIW2	9606	Homo sapiens	human	33961781
P13727	Q9UJH8	9606	Homo sapiens	human	33961781
P13727	Q9UJJ9	9606	Homo sapiens	human	33961781
P13727	Q9UKJ8	9606	Homo sapiens	human	33961781
P13727	Q9UKP4	9606	Homo sapiens	human	33961781
P13727	Q9UL63	9606	Homo sapiens	human	26186194;28514442;33961781
P13727	Q9ULJ8	9606	Homo sapiens	human	30021884
P13727	Q9UM47	9606	Homo sapiens	human	33961781
P13727	Q9UMF0	9606	Homo sapiens	human	33961781
P13727	Q9UNW1	9606	Homo sapiens	human	33961781
P13727	Q9UPN7	9606	Homo sapiens	human	26186194;28514442;33961781
P13727	Q9UPY3	9606	Homo sapiens	human	26186194;28514442
P13727	Q9Y219	9606	Homo sapiens	human	33961781
P13727	Q9Y2E5	9606	Homo sapiens	human	33961781
P13727	Q9Y4K0	9606	Homo sapiens	human	33961781
P13727	Q9Y5L3	9606	Homo sapiens	human	33961781
P13727	Q9Y5Y6	9606	Homo sapiens	human	33961781
P13727	Q9Y5Z0	9606	Homo sapiens	human	33961781
P13727	Q9Y653	9606	Homo sapiens	human	33961781
P13727	Q9Y6L7	9606	Homo sapiens	human	33961781
P13727	Q9Y6N6	9606	Homo sapiens	human	33961781
P13765	P04578	11706	HIV-1 M:B_HXB2R	virus	9079699
P13765	P27701	9606	Homo sapiens	human	9759843
P13765	P28067	9606	Homo sapiens	human	23222639
P13765	P42771	9606	Homo sapiens	human	27229929
P13765	Q8N726	9606	Homo sapiens	human	27229929
P13797	A0A663DJA2	2697049	Severe acute respiratory syndrome coronavirus 2	virus	34709727
P13797	O14578	9606	Homo sapiens	human	31586073
P13797	O60260	9606	Homo sapiens	human	32929329;35256949
P13797	O60739	9606	Homo sapiens	human	17353931
P13797	O70200	10090	Mus musculus	unknown	14756805
P13797	O75925	9606	Homo sapiens	human	34537242
P13797	O94761	9606	Homo sapiens	human	29229926
P13797	O94874	9606	Homo sapiens	human	32807901
P13797	O94992	9606	Homo sapiens	human	29845934
P13797	P01889	9606	Homo sapiens	human	17353931
P13797	P08579	9606	Homo sapiens	human	1312;27173435
P13797	P0DTC1	2697049	Severe acute respiratory syndrome coronavirus 2	virus	34709727
P13797	P0DTC2	2697049	Severe acute respiratory syndrome coronavirus 2	virus	34709727
P13797	P0DTC5	2697049	Severe acute respiratory syndrome coronavirus 2	virus	37314180
P13797	P0DTC7	2697049	Severe acute respiratory syndrome coronavirus 2	virus	34709727
P13797	P0DTC9	2697049	Severe acute respiratory syndrome coronavirus 2	virus	34578187;35652658;37314180
P13797	P0DTD1	2697049	Severe acute respiratory syndrome coronavirus 2	virus	34709727
P13797	P13796	9606	Homo sapiens	human	28514442;33961781;34349018;35235311;36652389
P13797	P15311	9606	Homo sapiens	human	29568061
P13797	P19838	9606	Homo sapiens	human	20195357
P13797	P21272	10116	Rattus norvegicus	unknown	30884312
P13797	P22001	9606	Homo sapiens	human	39231216
P13797	P22681	9606	Homo sapiens	human	36470425
P13797	P27694	9606	Homo sapiens	human	37827155
P13797	P28340	9606	Homo sapiens	human	37105989
P13797	P31948	9606	Homo sapiens	human	33239621
P13797	P32246	9606	Homo sapiens	human	33961781
P13797	P34972	9606	Homo sapiens	human	31616248
P13797	P35244	9606	Homo sapiens	human	37827155
P13797	P35548	9606	Homo sapiens	human	35356984
P13797	P40337	9606	Homo sapiens	human	17353931
P13797	P41002	9606	Homo sapiens	human	36114006
P13797	P41218	9606	Homo sapiens	human	25665578
P13797	P46937	9606	Homo sapiens	human	38280479
P13797	P47756	9606	Homo sapiens	human	35271311
P13797	P47974	9606	Homo sapiens	human	29449217
P13797	P48431	9606	Homo sapiens	human	34732716
P13797	P50750	9606	Homo sapiens	human	26209609
P13797	P50914	9606	Homo sapiens	human	34349018
P13797	P51858	9606	Homo sapiens	human	21907836
P13797	P54578	9606	Homo sapiens	human	30425250
P13797	P54709	9606	Homo sapiens	human	39349928
P13797	P55072	9606	Homo sapiens	human	35562734
P13797	P60709	9606	Homo sapiens	human	34079125;37071682
P13797	P60710	10090	Mus musculus	unknown	26496610
P13797	P61081	9606	Homo sapiens	human	28581483
P13797	P61088	9606	Homo sapiens	human	1312;27173435
P13797	P62256	9606	Homo sapiens	human	38113892
P13797	P62491	9606	Homo sapiens	human	37232246
P13797	P63005	10090	Mus musculus	unknown	20360068
P13797	P63261	9606	Homo sapiens	human	37071682
P13797	P68032	9606	Homo sapiens	human	30890647
P13797	P68139	9031	Gallus gallus	unknown	7SX8;7SX9
P13797	Q01844	9606	Homo sapiens	human	24999758
P13797	Q12931	9606	Homo sapiens	human	1312;27173435
P13797	Q13489	9606	Homo sapiens	human	30948266
P13797	Q13627	9606	Homo sapiens	human	30979931
P13797	Q14164	9606	Homo sapiens	human	17353931
P13797	Q14596	9606	Homo sapiens	human	33545068
P13797	Q14651	9606	Homo sapiens	human	28514442;33961781;34349018;36652389
P13797	Q14CZ0	9606	Homo sapiens	human	35776542;37167062
P13797	Q15029	9606	Homo sapiens	human	28515276
P13797	Q15058	9606	Homo sapiens	human	31586073
P13797	Q15181	9606	Homo sapiens	human	1312;27173435
P13797	Q15375	9606	Homo sapiens	human	35384245
P13797	Q16666	9606	Homo sapiens	human	25665578
P13797	Q1K9H5	381518	Influenza A virus (A/Wilson-Smith/1933(H1N1))	virus	26651948
P13797	Q5S007	9606	Homo sapiens	human	31046837
P13797	Q5VWP2	9606	Homo sapiens	human	32963011
P13797	Q66K64	9606	Homo sapiens	human	31452512
P13797	Q6K0P9	9606	Homo sapiens	human	25665578
P13797	Q6P2Q9	9606	Homo sapiens	human	28515276
P13797	Q6ZTA4	9606	Homo sapiens	human	36215168
P13797	Q72874	11676	Human immunodeficiency virus 1	virus	12119179
P13797	Q7KZF4	9606	Homo sapiens	human	1312;27173435
P13797	Q80UK7	10090	Mus musculus	unknown	20360068
P13797	Q86V88	9606	Homo sapiens	human	28675297
P13797	Q8N264	9606	Homo sapiens	human	36168627
P13797	Q8NAU1	9606	Homo sapiens	human	33961781
P13797	Q8NBE8	9606	Homo sapiens	human	28514442;33961781
P13797	Q8NC51	9606	Homo sapiens	human	37223481
P13797	Q8NHY3	9606	Homo sapiens	human	34535262
P13797	Q8TB24	9606	Homo sapiens	human	32552912
P13797	Q8TBM8	9606	Homo sapiens	human	33957083
P13797	Q8TD16	9606	Homo sapiens	human	28718761
P13797	Q8WVJ2	9606	Homo sapiens	human	32665550
P13797	Q8WXQ3	9606	Homo sapiens	human	34535262
P13797	Q92538	9606	Homo sapiens	human	31519766
P13797	Q92560	9606	Homo sapiens	human	35446349
P13797	Q92736	9606	Homo sapiens	human	34535262
P13797	Q92890	9606	Homo sapiens	human	26389662
P13797	Q92974	9606	Homo sapiens	human	29089450
P13797	Q93034	9606	Homo sapiens	human	21145461
P13797	Q969N2	9606	Homo sapiens	human	33961781
P13797	Q96PY5	9606	Homo sapiens	human	38891874
P13797	Q96Q04	9606	Homo sapiens	human	35384245
P13797	Q99700	9606	Homo sapiens	human	16115810
P13797	Q99873	9606	Homo sapiens	human	34728620
P13797	Q99879	9606	Homo sapiens	human	34349018
P13797	Q99933	9606	Homo sapiens	human	34428256
P13797	Q9BXM7	9606	Homo sapiens	human	31300519
P13797	Q9BXW9	9606	Homo sapiens	human	31180492
P13797	Q9C0B0	9606	Homo sapiens	human	25737280
P13797	Q9C0C9	9606	Homo sapiens	human	36273042
P13797	Q9E7P0	11050;11060	Flaviviridae;dengue virus type 2	virus	22014111
P13797	Q9H3D4	9606	Homo sapiens	human	20085233
P13797	Q9H3F6	9606	Homo sapiens	human	31280863
P13797	Q9H3M7	9606	Homo sapiens	human	29378950
P13797	Q9H444	9606	Homo sapiens	human	31586073
P13797	Q9H4M7	9606	Homo sapiens	human	31091453
P13797	Q9H8V3	9606	Homo sapiens	human	31586073
P13797	Q9NQW6	9606	Homo sapiens	human	36526897
P13797	Q9NR45	9606	Homo sapiens	human	1312;27173435
P13797	Q9NRX4	9606	Homo sapiens	human	28675297
P13797	Q9NWS0	9606	Homo sapiens	human	28515276
P13797	Q9NZQ7	9606	Homo sapiens	human	32941674
P13797	Q9P127	9606	Homo sapiens	human	25662211
P13797	Q9UBN6	9606	Homo sapiens	human	17353931
P13797	Q9UET6	9606	Homo sapiens	human	17353931
P13797	Q9UGI0	9606	Homo sapiens	human	35944360
P13797	Q9UNN5	9606	Homo sapiens	human	28443643
P13797	Q9UPN9	9606	Homo sapiens	human	36261009
P13797	Q9UQ80	9606	Homo sapiens	human	1312;27173435
P13797	Q9Y2I6	9606	Homo sapiens	human	26485645
P13797	Q9Y312	9606	Homo sapiens	human	28515276
P13797	Q9Y4K0	9606	Homo sapiens	human	31409639
P13797	Q9Y5U4	9606	Homo sapiens	human	32322062
P13797	Q9Z1B7	10090	Mus musculus	unknown	19135240
P13804	A0A2S9PLF9	632	Yersinia pestis	bacteria	20711500
P13804	A0A663DJA2	2697049	Severe acute respiratory syndrome coronavirus 2	virus	34709727;888800000082
P13804	A3KMH1	9606	Homo sapiens	human	32877691
P13804	A6NJ78	9606	Homo sapiens	human	32877691
P13804	O00743	9606	Homo sapiens	human	27684187
P13804	O14561	9606	Homo sapiens	human	26186194;33961781
P13804	O14578	9606	Homo sapiens	human	31586073
P13804	O15235	9606	Homo sapiens	human	32877691
P13804	O60260	9606	Homo sapiens	human	35256949
P13804	O60739	9606	Homo sapiens	human	17353931
P13804	O60884	9606	Homo sapiens	human	33957083
P13804	O75390	9606	Homo sapiens	human	32877691;34079125
P13804	O75439	9606	Homo sapiens	human	32877691
P13804	O75489	9606	Homo sapiens	human	27499296
P13804	O75570	9606	Homo sapiens	human	32877691
P13804	O75794	9606	Homo sapiens	human	37314216
P13804	O75880	9606	Homo sapiens	human	29568061
P13804	O95235	9606	Homo sapiens	human	31586073
P13804	O95985	9606	Homo sapiens	human	34709727
P13804	O95994	9606	Homo sapiens	human	30575818
P13804	P01106	9606	Homo sapiens	human	17314511
P13804	P02515	7227	Drosophila melanogaster	unknown	29509794
P13804	P03126	333760	Human papillomavirus 16	virus	21901101
P13804	P03428	211044	Influenza A virus (A/Puerto Rico/8/1934(H1N1))	virus	26789921
P13804	P03470	381518	Influenza A virus (A/Wilson-Smith/1933(H1N1))	virus	25464832
P13804	P08107	9606	Homo sapiens	human	32687490
P13804	P0DTC2	2697049	Severe acute respiratory syndrome coronavirus 2	virus	39147351
P13804	P0DTC3	2697049	Severe acute respiratory syndrome coronavirus 2	virus	37609425
P13804	P0DTC4	2697049	Severe acute respiratory syndrome coronavirus 2	virus	34709727;888800000104
P13804	P0DTC5	2697049	Severe acute respiratory syndrome coronavirus 2	virus	32353859;33060197
P13804	P0DTC6	2697049	Severe acute respiratory syndrome coronavirus 2	virus	34709727;888800000104
P13804	P0DTD1	2697049	Severe acute respiratory syndrome coronavirus 2	virus	34709727;34901782;36575184;37768083;888800000082;888800000104
P13804	P0DTD2	2697049	Severe acute respiratory syndrome coronavirus 2	virus	34709727;888800000082;888800000104
P13804	P10176	9606	Homo sapiens	human	34079125
P13804	P10636	9606	Homo sapiens	human	35063084
P13804	P11310	9606	Homo sapiens	human	2A1T
P13804	P13073	9606	Homo sapiens	human	29568061;34079125
P13804	P13804	9606	Homo sapiens	human	31839598
P13804	P20042	9606	Homo sapiens	human	26186194
P13804	P21796	9606	Homo sapiens	human	29128334
P13804	P23508	9606	Homo sapiens	human	17353931
P13804	P25705	9606	Homo sapiens	human	27499296
P13804	P26440	9606	Homo sapiens	human	27499296
P13804	P27986	9606	Homo sapiens	human	26839216
P13804	P29372	9606	Homo sapiens	human	17353931
P13804	P29990-PRO_0000037929	31634	Dengue virus 2 Thailand/16681/84	virus	29281836
P13804	P30042	9606	Homo sapiens	human	32877691
P13804	P31321	9606	Homo sapiens	human	33961781
P13804	P35244	9606	Homo sapiens	human	37827155
P13804	P35610	9606	Homo sapiens	human	29128334
P13804	P36507	9606	Homo sapiens	human	32707033
P13804	P38117	9606	Homo sapiens	human	8962055;26186194;27499296;28514442;33961781;39422127;1EFV;1T9G;2A1T;2A1U
P13804	P38646	9606	Homo sapiens	human	33957083
P13804	P40337	9606	Homo sapiens	human	35205757
P13804	P40926	9606	Homo sapiens	human	32877691
P13804	P41002	9606	Homo sapiens	human	33729478;36114006
P13804	P41219	9606	Homo sapiens	human	34079125
P13804	P42704	9606	Homo sapiens	human	32877691
P13804	P43034	9606	Homo sapiens	human	37689310
P13804	P43490	9606	Homo sapiens	human	30833792
P13804	P43897	9606	Homo sapiens	human	32877691
P13804	P46199	9606	Homo sapiens	human	32877691
P13804	P49116	9606	Homo sapiens	human	30463901
P13804	P49411	9606	Homo sapiens	human	32877691
P13804	P49768	9606	Homo sapiens	human	10527805
P13804	P50613	9606	Homo sapiens	human	36042349
P13804	P51617	9606	Homo sapiens	human	32707033
P13804	P52788	9606	Homo sapiens	human	26496610
P13804	P54920	9606	Homo sapiens	human	30833792
P13804	P55072	9606	Homo sapiens	human	35562734
P13804	P56537	9606	Homo sapiens	human	34079125
P13804	P60953	9606	Homo sapiens	human	18624398
P13804	P61586	9606	Homo sapiens	human	31871319
P13804	P61964	9606	Homo sapiens	human	33022573
P13804	P62736	9606	Homo sapiens	human	33961781
P13804	P62899	9606	Homo sapiens	human	34079125
P13804	P63172	9606	Homo sapiens	human	26638075
P13804	P78545	9606	Homo sapiens	human	17353931
P13804	P84095	9606	Homo sapiens	human	31871319
P13804	Q00059	9606	Homo sapiens	human	32877691
P13804	Q02241	9606	Homo sapiens	human	31586073
P13804	Q04837	9606	Homo sapiens	human	32877691
P13804	Q07021	9606	Homo sapiens	human	32877691
P13804	Q08257	9606	Homo sapiens	human	32877691
P13804	Q10713	9606	Homo sapiens	human	32877691
P13804	Q12849	9606	Homo sapiens	human	29395067;32877691
P13804	Q12929	9606	Homo sapiens	human	33961781
P13804	Q12931	9606	Homo sapiens	human	34079125
P13804	Q13423	9606	Homo sapiens	human	26186194
P13804	Q13489	9606	Homo sapiens	human	30948266
P13804	Q13618	9606	Homo sapiens	human	35563538
P13804	Q13794	9606	Homo sapiens	human	32913203
P13804	Q13825	9606	Homo sapiens	human	32877691
P13804	Q14103	9606	Homo sapiens	human	26496610
P13804	Q14164	9606	Homo sapiens	human	17353931
P13804	Q14197	9606	Homo sapiens	human	20186120;32877691
P13804	Q14258	9606	Homo sapiens	human	29117863
P13804	Q14498	9606	Homo sapiens	human	28302793
P13804	Q14999	9606	Homo sapiens	human	24711643
P13804	Q14CZ7	9606	Homo sapiens	human	32877691
P13804	Q15058	9606	Homo sapiens	human	31586073
P13804	Q15118	9606	Homo sapiens	human	29568061
P13804	Q15388	9606	Homo sapiens	human	29568061
P13804	Q15526	9606	Homo sapiens	human	32877691
P13804	Q15910	9606	Homo sapiens	human	36517590
P13804	Q15942	9606	Homo sapiens	human	34079125
P13804	Q16082	9606	Homo sapiens	human	26465331
P13804	Q16740	9606	Homo sapiens	human	32628020
P13804	Q3KP44	9606	Homo sapiens	human	31620119
P13804	Q4G0W2	9606	Homo sapiens	human	28675297
P13804	Q5JTZ9	9606	Homo sapiens	human	34079125
P13804	Q5VWP2	9606	Homo sapiens	human	32963011
P13804	Q69YN4	9606	Homo sapiens	human	29507755
P13804	Q6IAA8	9606	Homo sapiens	human	34079125
P13804	Q6IN84	9606	Homo sapiens	human	29568061
P13804	Q6IPR1	9606	Homo sapiens	human	26186194;27499296;28514442;33961781
P13804	Q6P087	9606	Homo sapiens	human	32877691
P13804	Q6P1X6	9606	Homo sapiens	human	26186194;28514442;32877691;33961781
P13804	Q6ZNL6	9606	Homo sapiens	human	33762435
P13804	Q6ZTA4	9606	Homo sapiens	human	36215168
P13804	Q7KZN9	9606	Homo sapiens	human	29128334;32877691
P13804	Q7L2E3	9606	Homo sapiens	human	32877691
P13804	Q7L8L6	9606	Homo sapiens	human	32877691
P13804	Q7Z3E1	9606	Homo sapiens	human	35439318
P13804	Q83BP6	227377	Coxiella burnetii RSA 493	bacteria	29176882
P13804	Q86UY6	9606	Homo sapiens	human	33916271
P13804	Q86XF0	9606	Homo sapiens	human	34079125
P13804	Q8IWL3	9606	Homo sapiens	human	24606901;28380382;33957083
P13804	Q8N4C6	9606	Homo sapiens	human	28718761
P13804	Q8N766	9606	Homo sapiens	human	27342126
P13804	Q8NC51	9606	Homo sapiens	human	37223481
P13804	Q8NE86	9606	Homo sapiens	human	32877691
P13804	Q8NFZ5	9606	Homo sapiens	human	27609421
P13804	Q8TEB1	9606	Homo sapiens	human	37689310
P13804	Q8WUJ0	9606	Homo sapiens	human	28675297
P13804	Q923W1	10090	Mus musculus	unknown	26496610
P13804	Q92560	9606	Homo sapiens	human	35446349
P13804	Q92667	9606	Homo sapiens	human	34079125
P13804	Q92731	9606	Homo sapiens	human	29509190
P13804	Q92785	9606	Homo sapiens	human	28533407
P13804	Q969S9	9606	Homo sapiens	human	32877691
P13804	Q969Z0	9606	Homo sapiens	human	32877691
P13804	Q96A46	9606	Homo sapiens	human	30833792
P13804	Q96AQ8	9606	Homo sapiens	human	32877691
P13804	Q96CM3	9606	Homo sapiens	human	32877691
P13804	Q96DA6	9606	Homo sapiens	human	33957083
P13804	Q96E11	9606	Homo sapiens	human	32877691
P13804	Q96E29	9606	Homo sapiens	human	32877691
P13804	Q96EQ0	9606	Homo sapiens	human	26496610
P13804	Q96EY1	9606	Homo sapiens	human	33957083
P13804	Q96H96	9606	Homo sapiens	human	29128334
P13804	Q96I36	9606	Homo sapiens	human	29568061
P13804	Q96LT7	9606	Homo sapiens	human	37317656
P13804	Q96QE5	9606	Homo sapiens	human	32877691
P13804	Q96RP9	9606	Homo sapiens	human	32877691
P13804	Q96T52	9606	Homo sapiens	human	31617661
P13804	Q99615	9606	Homo sapiens	human	33957083
P13804	Q99623	9606	Homo sapiens	human	34079125
P13804	Q99933	9606	Homo sapiens	human	34428256
P13804	Q9BSB4	9606	Homo sapiens	human	20562859
P13804	Q9BSH4	9606	Homo sapiens	human	32877691
P13804	Q9BSJ5	9606	Homo sapiens	human	32877691
P13804	Q9BT17	9606	Homo sapiens	human	32877691
P13804	Q9BUB7	9606	Homo sapiens	human	32877691
P13804	Q9BVS5	9606	Homo sapiens	human	29568061
P13804	Q9BW61	9606	Homo sapiens	human	20562859
P13804	Q9BX68	9606	Homo sapiens	human	32877691
P13804	Q9BYF1	9606	Homo sapiens	human	36057605
P13804	Q9BYN8	9606	Homo sapiens	human	32877691
P13804	Q9BZL6	9606	Homo sapiens	human	32707033
P13804	Q9C0C9	9606	Homo sapiens	human	36273042
P13804	Q9GZT3	9606	Homo sapiens	human	32877691
P13804	Q9GZT6	9606	Homo sapiens	human	32877691
P13804	Q9GZZ9	9606	Homo sapiens	human	20562859
P13804	Q9H040	9606	Homo sapiens	human	33567341
P13804	Q9H0W5	9606	Homo sapiens	human	24711643
P13804	Q9H1C4	9606	Homo sapiens	human	30833792
P13804	Q9H1Y0	9606	Homo sapiens	human	33024031
P13804	Q9H223	9606	Homo sapiens	human	30833792
P13804	Q9H2K0	9606	Homo sapiens	human	32877691
P13804	Q9H3J6	9606	Homo sapiens	human	32877691
P13804	Q9H444	9606	Homo sapiens	human	31586073
P13804	Q9H4K7	9606	Homo sapiens	human	32877691
P13804	Q9H4M7	9606	Homo sapiens	human	31091453
P13804	Q9H7H0	9606	Homo sapiens	human	32877691
P13804	Q9H845	9606	Homo sapiens	human	32877691
P13804	Q9H8V3	9606	Homo sapiens	human	31586073
P13804	Q9H9B4	9606	Homo sapiens	human	29568061;34079125
P13804	Q9NPD3	9606	Homo sapiens	human	26496610
P13804	Q9NPE2	9606	Homo sapiens	human	32877691
P13804	Q9NQW6	9606	Homo sapiens	human	31586073
P13804	Q9NRS4	9606	Homo sapiens	human	34709727
P13804	Q9NVH0	9606	Homo sapiens	human	32877691
P13804	Q9NWR8	9606	Homo sapiens	human	32877691
P13804	Q9NWS8	9606	Homo sapiens	human	32877691
P13804	Q9NWT8	9606	Homo sapiens	human	29568061
P13804	Q9NYY8	9606	Homo sapiens	human	32877691
P13804	Q9P0P8	9606	Homo sapiens	human	32877691
P13804	Q9UET6	9606	Homo sapiens	human	17353931
P13804	Q9UF56	9606	Homo sapiens	human	31560077
P13804	Q9UGC7	9606	Homo sapiens	human	32877691
P13804	Q9UGI0	9606	Homo sapiens	human	35944360
P13804	Q9UJX6	9606	Homo sapiens	human	34079125
P13804	Q9ULY5	9606	Homo sapiens	human	34709727
P13804	Q9UQL6	9606	Homo sapiens	human	21081666
P13804	Q9Y2Z9	9606	Homo sapiens	human	27499296
P13804	Q9Y3B7	9606	Homo sapiens	human	32877691
P13804	Q9Y478	9606	Homo sapiens	human	17353931
P13804	Q9Y4K3	9606	Homo sapiens	human	17353931
P13804	Q9Y5T4	9606	Homo sapiens	human	33957083
P13804	Q9Y6C9	9606	Homo sapiens	human	32877691
P13861	A0A0F7RE19	1392	Bacillus anthracis	bacteria	20711500
P13861	A0A6L7H9A7	1392	Bacillus anthracis	bacteria	20711500
P13861	A0A6L7HBY9	1392	Bacillus anthracis	bacteria	20711500
P13861	A0A6L7HI19	1392	Bacillus anthracis	bacteria	20711500
P13861	K9N796	1335626	Middle East respiratory syndrome-related coronavirus	virus	35032548
P13861	K9N7C7	1335626	Middle East respiratory syndrome-related coronavirus	virus	33060197
P13861	O00468	9606	Homo sapiens	human	29872149
P13861	O15027	9606	Homo sapiens	human	26496610
P13861	O35942	10090	Mus musculus	unknown	26496610
P13861	O43164	9606	Homo sapiens	human	21423175;24083380
P13861	O43301	9606	Homo sapiens	human	35271311
P13861	O43687	9606	Homo sapiens	human	12672969;32296183;33961781
P13861	O43823	9606	Homo sapiens	human	9473338;10601332;11591814
P13861	O60260	9606	Homo sapiens	human	35256949;35509820;35987950
P13861	O75081	9606	Homo sapiens	human	11823486
P13861	O75381	9606	Homo sapiens	human	34079125
P13861	O75665	9606	Homo sapiens	human	26496610
P13861	O75969	9606	Homo sapiens	human	10319321;11278869
P13861	O94761	9606	Homo sapiens	human	29229926
P13861	O95684	9606	Homo sapiens	human	26496610
P13861	P03259	28282	Human adenovirus 12	virus	11414803
P13861	P03259-2	28282	Human adenovirus 12	virus	11414803
P13861	P08107	9606	Homo sapiens	human	32687490
P13861	P0C6X7	694009	Severe acute respiratory syndrome-related coronavirus	virus	33060197
P13861	P0DOE8	11158	Paramyxoviridae	virus	22593156
P13861	P0DOE9	11259	Human respiratory syncytial virus A2	virus	22593156
P13861	P0DTD1	2697049	Severe acute respiratory syndrome coronavirus 2	virus	32353859;33060197;34597346;888800000817
P13861	P0DTD1-PRO_0000449630	2697049	Severe acute respiratory syndrome coronavirus 2	virus	32353859
P13861	P0DTD2	2697049	Severe acute respiratory syndrome coronavirus 2	virus	888800000082;888800000104;888800000109
P13861	P10636	9606	Homo sapiens	human	35063084;36634849
P13861	P11137	9606	Homo sapiens	human	33961781
P13861	P11279	9606	Homo sapiens	human	29568061;34079125
P13861	P13861	9606	Homo sapiens	human	23071553;31182485
P13861	P15170	9606	Homo sapiens	human	35271311
P13861	P15927	9606	Homo sapiens	human	37827155
P13861	P16403	9606	Homo sapiens	human	24981860
P13861	P17252	9606	Homo sapiens	human	36736316
P13861	P17612	9606	Homo sapiens	human	23455922;24605759;24981860;30274258;32707033;33957083;35271311;36827795;36890145
P13861	P17676	9606	Homo sapiens	human	30884312
P13861	P18031	9606	Homo sapiens	human	32877691
P13861	P18433	9606	Homo sapiens	human	32062451
P13861	P19474	9606	Homo sapiens	human	37249651
P13861	P22612	9606	Homo sapiens	human	32707033;33961781
P13861	P22681	9606	Homo sapiens	human	36470425
P13861	P22694	9606	Homo sapiens	human	23455922;24981860;28514442;32707033;33961781;36736316
P13861	P24588	9606	Homo sapiens	human	12672969;16642035;22343722;26496610;31182485
P13861	P24864	9606	Homo sapiens	human	16721056
P13861	P27694	9606	Homo sapiens	human	37827155
P13861	P27815	9606	Homo sapiens	human	11296225
P13861	P29966	9606	Homo sapiens	human	34079125
P13861	P30281	9606	Homo sapiens	human	16721056
P13861	P30622	9606	Homo sapiens	human	35271311
P13861	P30793	9606	Homo sapiens	human	19294699
P13861	P31323	9606	Homo sapiens	human	24981860;26186194;26496610;28514442;33961781
P13861	P31324	10090	Mus musculus	unknown	26496610
P13861	P31947	9606	Homo sapiens	human	11414803
P13861	P31948	9606	Homo sapiens	human	33239621
P13861	P34932	9606	Homo sapiens	human	35271311
P13861	P35244	9606	Homo sapiens	human	37827155
P13861	P35293	10090	Mus musculus	unknown	37774976
P13861	P37840	9606	Homo sapiens	human	36634849
P13861	P38484	9606	Homo sapiens	human	27621415
P13861	P41002	9606	Homo sapiens	human	36114006
P13861	P48551	9606	Homo sapiens	human	24333668
P13861	P48730	9606	Homo sapiens	human	32707033
P13861	P49674	9606	Homo sapiens	human	26496610
P13861	P49841	9606	Homo sapiens	human	12147701
P13861	P51787	9606	Homo sapiens	human	11799244
P13861	P55072	9606	Homo sapiens	human	23383273
P13861	P61221	9606	Homo sapiens	human	25659154
P13861	P62158	9606	Homo sapiens	human	35271311
P13861	P62805	9606	Homo sapiens	human	27248496
P13861	P62937	9606	Homo sapiens	human	38943005
P13861	P63000	9606	Homo sapiens	human	31871319
P13861	P63167	9606	Homo sapiens	human	26496610;35271311
P13861	P63168	10090	Mus musculus	unknown	20360068
P13861	P63244	9606	Homo sapiens	human	24333668
P13861	P68181	10090	Mus musculus	unknown	26496610
P13861	P68371	9606	Homo sapiens	human	35271311
P13861	P68716	10254	Vaccinia virus WR	virus	19637933
P13861	P84095	9606	Homo sapiens	human	31871319
P13861	Q00610	9606	Homo sapiens	human	26496610
P13861	Q02241	9606	Homo sapiens	human	31586073
P13861	Q02952	9606	Homo sapiens	human	11316952;16642035;35271311
P13861	Q03135	9606	Homo sapiens	human	19706440
P13861	Q06455	9606	Homo sapiens	human	11593431
P13861	Q12802	9606	Homo sapiens	human	1618839;12672969;15383279;23071553;32203420
P13861	Q13023	9606	Homo sapiens	human	12672969;23071553
P13861	Q13131	9606	Homo sapiens	human	35271311
P13861	Q13156	9606	Homo sapiens	human	37827155
P13861	Q13489	9606	Homo sapiens	human	30948266
P13861	Q13547	9606	Homo sapiens	human	26949739
P13861	Q13618	9606	Homo sapiens	human	35563538
P13861	Q13627	9606	Homo sapiens	human	30979931
P13861	Q13637	9606	Homo sapiens	human	12186851;12672969
P13861	Q14318	9606	Homo sapiens	human	32877691
P13861	Q14344	9606	Homo sapiens	human	11696326
P13861	Q15022	9606	Homo sapiens	human	24457600
P13861	Q15058	9606	Homo sapiens	human	31586073
P13861	Q15388	9606	Homo sapiens	human	29568061
P13861	Q15691	9606	Homo sapiens	human	26496610;29162697;35271311
P13861	Q15717	9606	Homo sapiens	human	19322201
P13861	Q16659	9606	Homo sapiens	human	26972000
P13861	Q504T8	9606	Homo sapiens	human	37616343
P13861	Q5JQC9	9606	Homo sapiens	human	9852104
P13861	Q5T3J3	9606	Homo sapiens	human	32296183
P13861	Q5VK71	9615	Canis lupus familiaris	unknown	16721056
P13861	Q5VU43	9606	Homo sapiens	human	29162697
P13861	Q5VU43-11	9606	Homo sapiens	human	21569246
P13861	Q60952	10090	Mus musculus	unknown	26496610
P13861	Q61166	10090	Mus musculus	unknown	26496610
P13861	Q66JX5	10090	Mus musculus	unknown	26496610
P13861	Q69YN4	9606	Homo sapiens	human	29507755
P13861	Q69ZB0	10090	Mus musculus	unknown	26496610
P13861	Q6A065	10090	Mus musculus	unknown	26496610
P13861	Q6P5D4	10090	Mus musculus	unknown	26496610
P13861	Q6RT24	10090	Mus musculus	unknown	26496610
P13861	Q6UX01	9606	Homo sapiens	human	31073040
P13861	Q6ZTA4	9606	Homo sapiens	human	36215168
P13861	Q70IA8	9606	Homo sapiens	human	37536630
P13861	Q7TSG1	10090	Mus musculus	unknown	26496610
P13861	Q7Z434	9606	Homo sapiens	human	32877691
P13861	Q7Z6Z7	9606	Homo sapiens	human	37167062
P13861	Q80X90	10090	Mus musculus	unknown	26496610
P13861	Q81XR1	1392	Bacillus anthracis	bacteria	20711500
P13861	Q86UN6	9606	Homo sapiens	human	12475942;26186194;28514442;32296183;33961781
P13861	Q86VP1	9606	Homo sapiens	human	33545068
P13861	Q8IXI1	9606	Homo sapiens	human	32877691
P13861	Q8K389	10090	Mus musculus	unknown	26496610
P13861	Q8NBF2	9606	Homo sapiens	human	31594818
P13861	Q8TB45	9606	Homo sapiens	human	35216969
P13861	Q8ZI61	632	Yersinia pestis	bacteria	20711500
P13861	Q92558	9606	Homo sapiens	human	10970852
P13861	Q92560	9606	Homo sapiens	human	35446349
P13861	Q92667	9606	Homo sapiens	human	10413680;10764601;16642035;24083380;24981860;26496610;32877691;33961781;34079125
P13861	Q92731	9606	Homo sapiens	human	29509190
P13861	Q96AG3	9606	Homo sapiens	human	32877691
P13861	Q96FJ2	9606	Homo sapiens	human	35271311
P13861	Q96LT7	9606	Homo sapiens	human	37317656
P13861	Q96NL6	9606	Homo sapiens	human	26638075
P13861	Q96SN8	9606	Homo sapiens	human	29162697;34079125
P13861	Q96TC7	9606	Homo sapiens	human	32877691
P13861	Q99996	9606	Homo sapiens	human	10358086;12672969;29162697
P13861	Q9BY14	9606	Homo sapiens	human	30097533
P13861	Q9BYM8	9606	Homo sapiens	human	37820061
P13861	Q9D3R3	10090	Mus musculus	unknown	26496610
P13861	Q9D7I8	10090	Mus musculus	unknown	26496610
P13861	Q9DC28	10090	Mus musculus	unknown	26496610
P13861	Q9H3Z4	9606	Homo sapiens	human	33957083
P13861	Q9H444	9606	Homo sapiens	human	31586073
P13861	Q9H4E5	9606	Homo sapiens	human	31871319
P13861	Q9H6Z9	9606	Homo sapiens	human	26972000
P13861	Q9H967	9606	Homo sapiens	human	27248496
P13861	Q9HBH0	9606	Homo sapiens	human	31871319
P13861	Q9HCE5	9606	Homo sapiens	human	36597993
P13861	Q9HCK8	9606	Homo sapiens	human	23071553
P13861	Q9NQW6	9606	Homo sapiens	human	31586073
P13861	Q9NR77	9606	Homo sapiens	human	34079125
P13861	Q9NS69	9606	Homo sapiens	human	29568061
P13861	Q9NVH0	9606	Homo sapiens	human	32877691
P13861	Q9NX40	9606	Homo sapiens	human	32877691
P13861	Q9NX47	9606	Homo sapiens	human	32877691
P13861	Q9NZJ7	9606	Homo sapiens	human	32877691
P13861	Q9UGI0	9606	Homo sapiens	human	35944360
P13861	Q9UKA4	9606	Homo sapiens	human	8621616;12147701;12672969
P13861	Q9UKN5	9606	Homo sapiens	human	24981860
P13861	Q9UNP9	9606	Homo sapiens	human	27684187
P13861	Q9Y2D5	9606	Homo sapiens	human	9497389;12672969
P13861	Q9Y2R2	9606	Homo sapiens	human	27432908
P13861	Q9Y3D6	9606	Homo sapiens	human	32877691
P13861	Q9Y6C9	9606	Homo sapiens	human	32877691
P13861	Q9Y6D5	9606	Homo sapiens	human	12571360
P13861	Q9Z1Z0	10090	Mus musculus	unknown	26496610
P13984	A0A2U2GXI1	632	Yersinia pestis	bacteria	20711500
P13984	A0A6L8PXB3	1392	Bacillus anthracis	bacteria	20711500
P13984	I3LGP4	9823	Sus scrofa	unknown	7EG8;7EGA;7NVR;7NVS;7NVT;7NVU;7NVY;7NVZ;7NW0;8S52;8S55;8S5N
P13984	O00124	9606	Homo sapiens	human	20195357
P13984	O15397	9606	Homo sapiens	human	20195357
P13984	O43719	9606	Homo sapiens	human	10454543
P13984	O60476	9606	Homo sapiens	human	20195357
P13984	O75794	9606	Homo sapiens	human	37314216
P13984	O94763	9606	Homo sapiens	human	12737519;20195357
P13984	O95573	9606	Homo sapiens	human	20195357
P13984	O95619	9606	Homo sapiens	human	20618999
P13984	O96028	9606	Homo sapiens	human	31248990
P13984	P01106	9606	Homo sapiens	human	25452129;30415952
P13984	P02545	9606	Homo sapiens	human	22412018;29568061
P13984	P04326	11679	Human immunodeficiency virus type 1 (CLONE 12)	virus	21067998
P13984	P04608	11676	Human immunodeficiency virus 1	virus	8934526;9121429
P13984	P04609	11708	Human immunodeficiency virus type 1 (ZAIRE 6 ISOLATE)	virus	21067998
P13984	P04610	11686	Human immunodeficiency virus type 1 (BRU ISOLATE)	virus	21067998
P13984	P04611	11689	Human immunodeficiency virus type 1 (ELI ISOLATE)	virus	21067998
P13984	P04612	11682	Human immunodeficiency virus type 1 (BH5 ISOLATE)	virus	21067998
P13984	P04613	11697	Human immunodeficiency virus type 1 (MAL ISOLATE)	virus	21067998
P13984	P04614	11685	HIV-1 M:B_ARV2/SF2	virus	21067998
P13984	P05023	9606	Homo sapiens	human	20195357
P13984	P05412	9606	Homo sapiens	human	8628277
P13984	P05905	11696	HIV-1 M:B_MN	virus	21067998
P13984	P05906	11702	Human immunodeficiency virus type 1 (SC ISOLATE)	virus	21067998
P13984	P05907	11687	Human immunodeficiency virus type 1 (CDC-451 ISOLATE)	virus	21067998
P13984	P05908	11701	Human immunodeficiency virus type 1 (RF/HAT ISOLATE)	virus	21067998
P13984	P09450	10090	Mus musculus	unknown	26496610
P13984	P09466	9606	Homo sapiens	human	33961781
P13984	P09669	9606	Homo sapiens	human	20195357
P13984	P0C6X7	694009	Severe acute respiratory syndrome-related coronavirus	virus	33845483
P13984	P0DTD1	2697049	Severe acute respiratory syndrome coronavirus 2	virus	32353859;32838362;33060197;33845483;34597346;888800000082;888800000817
P13984	P0DTD1-PRO_0000449627	2697049	Severe acute respiratory syndrome coronavirus 2	virus	32353859
P13984	P11908	9606	Homo sapiens	human	33961781
P13984	P12510	11680	Human immunodeficiency virus type 1 (ZAIRE 3 ISOLATE)	virus	21067998
P13984	P12511	11681	Human immunodeficiency virus type 1 (Z-84 ISOLATE)	virus	21067998
P13984	P12512	11692	Human immunodeficiency virus type 1 (ZAIRE HZ321 ISOLATE)	virus	21067998
P13984	P13984	9606	Homo sapiens	human	1F3U
P13984	P15927	9606	Homo sapiens	human	37827155
P13984	P17096	9606	Homo sapiens	human	18850631
P13984	P18074	9606	Homo sapiens	human	27193682
P13984	P18848	9606	Homo sapiens	human	9295363
P13984	P19387	9606	Homo sapiens	human	18562274
P13984	P19388	9606	Homo sapiens	human	11278533;27193682;35271311
P13984	P19552	11690	Human immunodeficiency virus type 1 (SF33 ISOLATE)	virus	21067998
P13984	P19553	11691	Human immunodeficiency virus type 1 (SF162 ISOLATE)	virus	21067998
P13984	P20226	9606	Homo sapiens	human	8577725;5IY8;5IY9;5IYC;5IYD;6O9L;7EGA;7NVR;7NVS;7NVT;7NVU;7NVY;7NVZ;7NW0;8S52
P13984	P20333	9606	Homo sapiens	human	33961781
P13984	P20879	11688	Human immunodeficiency virus type 1 (JRCSF ISOLATE)	virus	21067998
P13984	P20893	11699	Human immunodeficiency virus type 1 (OYI ISOLATE)	virus	21067998
P13984	P21272	10116	Rattus norvegicus	unknown	30884312
P13984	P23193	9606	Homo sapiens	human	9305922
P13984	P24738	11703	Human immunodeficiency virus type 1 (STRAIN UGANDAN / ISOLATE U455)	virus	21067998
P13984	P24928	9606	Homo sapiens	human	17643375
P13984	P25440	9606	Homo sapiens	human	30554943
P13984	P27540	9606	Homo sapiens	human	8794892
P13984	P27658	9606	Homo sapiens	human	33961781
P13984	P27694	9606	Homo sapiens	human	37827155
P13984	P27695	9606	Homo sapiens	human	34079125
P13984	P29083	9606	Homo sapiens	human	7926747;25492609
P13984	P29084	9606	Homo sapiens	human	11113176;5IY6;5IY7;5IYA;5IYB;6O9L;7EGA;7NVS
P13984	P29590	9606	Homo sapiens	human	34795231
P13984	P30876	9606	Homo sapiens	human	17643375;35271311;5IY6;5IY7;5IY8;5IY9;5IYA;5IYB;5IYC;5IYD;6O9L
P13984	P32243	9606	Homo sapiens	human	33961781
P13984	P35244	9606	Homo sapiens	human	37827155
P13984	P35269	9606	Homo sapiens	human	7827505;7854423;11183778;24981860;30415952;31467278;31839598;35235311;37071682;37398436;39358380;1F3U;5IY6;5IY7;5IY8;5IY9;5IYA;5IYB;5IYC;5IYD;6O9L;7EDX;7EG7;7EG8;7EG9;7EGA;7NVR;7NVS;7NVT;7NVU;7NVY;7NVZ;7NW0;8S52;8S55;8S5N;8WAT;8WAU;8WAV;8WAW;8WAX;8WAY;8WAZ;8WB0
P13984	P35548	9606	Homo sapiens	human	9265625
P13984	P35869	9606	Homo sapiens	human	8794892
P13984	P35965	362651	Human immunodeficiency virus type 1 (isolate YU2)	virus	21067998
P13984	P46379	9606	Homo sapiens	human	17643375;26496610
P13984	P46776	9606	Homo sapiens	human	20195357
P13984	P46937	9606	Homo sapiens	human	38280479
P13984	P49450	9606	Homo sapiens	human	34079125
P13984	P49715	9606	Homo sapiens	human	34189442
P13984	P49840	9606	Homo sapiens	human	36736316
P13984	P49841	9606	Homo sapiens	human	36736316
P13984	P51946	9606	Homo sapiens	human	33707221
P13984	P52434	9606	Homo sapiens	human	17643375
P13984	P52435	9606	Homo sapiens	human	15282305;17643375
P13984	P53803	9606	Homo sapiens	human	35271311
P13984	P55209	9606	Homo sapiens	human	20195357
P13984	P59636	694009	Severe acute respiratory syndrome-related coronavirus	virus	33845483
P13984	P60006	9606	Homo sapiens	human	33961781
P13984	P61218	9606	Homo sapiens	human	26496610
P13984	P62256	9606	Homo sapiens	human	38113892
P13984	P62487	9606	Homo sapiens	human	17643375;26496610
P13984	P62807	9606	Homo sapiens	human	34079125
P13984	P62899	9606	Homo sapiens	human	34079125
P13984	P62915	10090	Mus musculus	unknown	26496610
P13984	P62937	9606	Homo sapiens	human	38943005
P13984	P63165	9606	Homo sapiens	human	33961781
P13984	P68431	9606	Homo sapiens	human	29568061;36089195
P13984	P69697	11678	Human immunodeficiency virus type 1 BH10	virus	21067998
P13984	P69698	11707	Human immunodeficiency virus type 1 (HXB3 ISOLATE)	virus	21067998
P13984	P78563	9606	Homo sapiens	human	32433965
P13984	P84101	9606	Homo sapiens	human	33961781
P13984	P84243	9606	Homo sapiens	human	36089195
P13984	Q00169	9606	Homo sapiens	human	20195357
P13984	Q00403	9606	Homo sapiens	human	8662660;16878124;5IY6;5IY7;5IY8;5IY9;5IYA;5IYB;5IYC;5IYD;6O9L;7EG8;7EGA;7NVR;7NVS;7NVT;7NVU;7NVY;7NVZ;7NW0;8S52;8S5N
P13984	Q01844	9606	Homo sapiens	human	24999758
P13984	Q12962	9606	Homo sapiens	human	10373431
P13984	Q13107	9606	Homo sapiens	human	37039823
P13984	Q13257	9606	Homo sapiens	human	33961781
P13984	Q13823	9606	Homo sapiens	human	33961781
P13984	Q13887	9606	Homo sapiens	human	9089417
P13984	Q14192	9606	Homo sapiens	human	32296183
P13984	Q14966	9606	Homo sapiens	human	20195357
P13984	Q15029	9606	Homo sapiens	human	28515276
P13984	Q15059	9606	Homo sapiens	human	30554943
P13984	Q15208	9606	Homo sapiens	human	20195357
P13984	Q15542	9606	Homo sapiens	human	10373431
P13984	Q15648	9606	Homo sapiens	human	18391015
P13984	Q2HR75	37296	Human gammaherpesvirus 8	virus	35545047
P13984	Q4V326	9606	Homo sapiens	human	33961781
P13984	Q53QV2	9606	Homo sapiens	human	33961781
P13984	Q5VU69	9606	Homo sapiens	human	33961781
P13984	Q676U5	9606	Homo sapiens	human	30196744
P13984	Q6ZMB5	9606	Homo sapiens	human	28514442;33961781
P13984	Q6ZTA4	9606	Homo sapiens	human	36215168
P13984	Q70EK8	9606	Homo sapiens	human	35654790
P13984	Q7Z3E1	9606	Homo sapiens	human	35439318
P13984	Q81KT8	1392	Bacillus anthracis	bacteria	20711500
P13984	Q86UY6	9606	Homo sapiens	human	33916271
P13984	Q8IY18	9606	Homo sapiens	human	36373674
P13984	Q8IY92	9606	Homo sapiens	human	37071664
P13984	Q8IYI0	9606	Homo sapiens	human	30022168
P13984	Q8IYW5	9606	Homo sapiens	human	20195357
P13984	Q8N128	9606	Homo sapiens	human	26186194;28514442
P13984	Q8N268	9606	Homo sapiens	human	33961781
P13984	Q8NC51	9606	Homo sapiens	human	33961781
P13984	Q8NEZ5	9606	Homo sapiens	human	36774506
P13984	Q8WW35	9606	Homo sapiens	human	20195357
P13984	Q8WXH2	9606	Homo sapiens	human	33961781
P13984	Q8ZFW5	632	Yersinia pestis	bacteria	20711500
P13984	Q969H0	9606	Homo sapiens	human	33658012
P13984	Q96BM0	9606	Homo sapiens	human	33961781
P13984	Q96E35	9606	Homo sapiens	human	32296183
P13984	Q96HS1	9606	Homo sapiens	human	30021884
P13984	Q96SW2	9606	Homo sapiens	human	20195357
P13984	Q9BRU2	9606	Homo sapiens	human	33961781
P13984	Q9BUQ8	9606	Homo sapiens	human	34079125
P13984	Q9C0C9	9606	Homo sapiens	human	34921745
P13984	Q9DUG7	10632	JC polyomavirus	virus	22810586
P13984	Q9H4M7	9606	Homo sapiens	human	31091453
P13984	Q9H501	9606	Homo sapiens	human	20195357
P13984	Q9NQW6	9606	Homo sapiens	human	33961781;36526897
P13984	Q9NT62	9606	Homo sapiens	human	20195357
P13984	Q9NTU7	9606	Homo sapiens	human	28514442;33961781
P13984	Q9NX70	9606	Homo sapiens	human	17643375
P13984	Q9NZ42	9606	Homo sapiens	human	33961781
P13984	Q9P2P5	9606	Homo sapiens	human	24163370
P13984	Q9UGI0	9606	Homo sapiens	human	35944360
P13984	Q9UHV9	9606	Homo sapiens	human	20195357
P13984	Q9UJX2	9606	Homo sapiens	human	20195357
P13984	Q9UK61	9606	Homo sapiens	human	20195357
P13984	Q9UKW4	9606	Homo sapiens	human	20195357
P13984	Q9UPY8	9606	Homo sapiens	human	32296183
P13984	Q9Y294	9606	Homo sapiens	human	34079125
P13984	Q9Y3S2	9606	Homo sapiens	human	34079125
P13984	Q9Y4P1	9606	Homo sapiens	human	33961781
P13984	Q9Y5B0	9606	Homo sapiens	human	17643375
P13984	Q9Y6A9	9606	Homo sapiens	human	33961781
P13984	Q9Y6H6	9606	Homo sapiens	human	33961781
P13987	A0A2S9PLQ4	632	Yersinia pestis	bacteria	20711500
P13987	B0FAM1	11676	Human immunodeficiency virus 1	virus	9263011
P13987	B2YGA4	2702	Gardnerella vaginalis	bacteria	5IMY
P13987	B9A2Q4	11676	Human immunodeficiency virus 1	virus	10708443
P13987	O35587	10036	Mesocricetus auratus	unknown	20427317
P13987	O75787	9606	Homo sapiens	human	26496610
P13987	O75911	9606	Homo sapiens	human	33961781
P13987	O76036	9606	Homo sapiens	human	14635045
P13987	O94972	9606	Homo sapiens	human	33194618
P13987	O95235	9606	Homo sapiens	human	31586073
P13987	P00995	9606	Homo sapiens	human	33961781
P13987	P01037	9606	Homo sapiens	human	36369321
P13987	P01106	9606	Homo sapiens	human	35013218
P13987	P04578	11632	Retroviridae	virus	10708443
P13987	P04591	11632	Retroviridae	virus	10708443
P13987	P08173	9606	Homo sapiens	human	28298427
P13987	P0DTC2	2697049	Severe acute respiratory syndrome coronavirus 2	virus	38945485
P13987	P0DTD1	2697049	Severe acute respiratory syndrome coronavirus 2	virus	34709727
P13987	P13987	9606	Homo sapiens	human	8CN6
P13987	P20290	9606	Homo sapiens	human	33644029
P13987	P21333	9606	Homo sapiens	human	26496610
P13987	P23942	9606	Homo sapiens	human	33961781
P13987	P26842	9606	Homo sapiens	human	26186194;28514442
P13987	P28340	9606	Homo sapiens	human	37105989
P13987	P31943	9606	Homo sapiens	human	26760575
P13987	P32246	9606	Homo sapiens	human	33961781
P13987	P35613	9606	Homo sapiens	human	39499777
P13987	P36542	9606	Homo sapiens	human	33961781
P13987	P36873	9606	Homo sapiens	human	30344098
P13987	P36894	9606	Homo sapiens	human	27684187
P13987	P41597	9606	Homo sapiens	human	28298427
P13987	P42858	9606	Homo sapiens	human	32814053
P13987	P46063	9606	Homo sapiens	human	28186131
P13987	P47224	9606	Homo sapiens	human	33961781
P13987	P48431	9606	Homo sapiens	human	21280222
P13987	P49459	9606	Homo sapiens	human	26496610;28031328
P13987	P56524	9606	Homo sapiens	human	27684187
P13987	P58771	10090	Mus musculus	unknown	26496610
P13987	P61221	9606	Homo sapiens	human	25659154
P13987	P62141	10090	Mus musculus	unknown	26496610
P13987	P62993	9606	Homo sapiens	human	12577067
P13987	P78317	9606	Homo sapiens	human	29180619
P13987	Q01415	9606	Homo sapiens	human	28514442;33961781
P13987	Q02241	9606	Homo sapiens	human	31586073
P13987	Q13115	9606	Homo sapiens	human	31980649
P13987	Q13485	9606	Homo sapiens	human	15231748
P13987	Q13501	9606	Homo sapiens	human	30581152
P13987	Q13838	9606	Homo sapiens	human	27684187
P13987	Q14C87	9606	Homo sapiens	human	33726789
P13987	Q15025	9606	Homo sapiens	human	36574265
P13987	Q15058	9606	Homo sapiens	human	31586073
P13987	Q15363	9606	Homo sapiens	human	20427317
P13987	Q15691	9606	Homo sapiens	human	26496610
P13987	Q16342	9606	Homo sapiens	human	33961781
P13987	Q16643	9606	Homo sapiens	human	26496610
P13987	Q504Q3	9606	Homo sapiens	human	23398456
P13987	Q504T8	9606	Homo sapiens	human	37616343
P13987	Q5JX71	9606	Homo sapiens	human	32296183
P13987	Q5NEC5	177416	Francisella tularensis subsp. tularensis SCHU S4	bacteria	26714771
P13987	Q61879	10090	Mus musculus	unknown	26496610
P13987	Q6ZTA4	9606	Homo sapiens	human	36215168
P13987	Q71B33	11676	Human immunodeficiency virus 1	virus	10708443
P13987	Q778I9	10407	Hepatitis B virus	virus	24036449
P13987	Q77YG0	11676	Human immunodeficiency virus 1	virus	10708443
P13987	Q77YG1	11676	Human immunodeficiency virus 1	virus	10708443
P13987	Q79822	11676	Human immunodeficiency virus 1	virus	10708443
P13987	Q80X90	10090	Mus musculus	unknown	26496610
P13987	Q86T26	9606	Homo sapiens	human	28514442;33961781
P13987	Q86V86	9606	Homo sapiens	human	32707033
P13987	Q8N3V7	9606	Homo sapiens	human	26496610
P13987	Q8TEA7	9606	Homo sapiens	human	32707033
P13987	Q8TF76	9606	Homo sapiens	human	32707033
P13987	Q8VDD5	10090	Mus musculus	unknown	26496610
P13987	Q8WVD3	9606	Homo sapiens	human	27684187
P13987	Q92731	9606	Homo sapiens	human	29509190
P13987	Q93096	9606	Homo sapiens	human	33961781
P13987	Q96EY8	9606	Homo sapiens	human	33961781
P13987	Q9BY14	9606	Homo sapiens	human	30097533
P13987	Q9BYF1	9606	Homo sapiens	human	37640791;38245532
P13987	Q9BZW2	9606	Homo sapiens	human	18407958
P13987	Q9BZY9	9606	Homo sapiens	human	34650049
P13987	Q9GZM7	9606	Homo sapiens	human	26186194;28514442;33961781
P13987	Q9H0F5	9606	Homo sapiens	human	35568845
P13987	Q9H0K1	9606	Homo sapiens	human	33947818
P13987	Q9H444	9606	Homo sapiens	human	31586073
P13987	Q9H8V3	9606	Homo sapiens	human	31586073
P13987	Q9HBI0	9606	Homo sapiens	human	33961781
P13987	Q9HCP0	9606	Homo sapiens	human	32707033
P13987	Q9JHJ0	10090	Mus musculus	unknown	26496610
P13987	Q9LCB8	1338	Streptococcus intermedius	bacteria	4BIK;5IMT;6ZD0
P13987	Q9NQW6	9606	Homo sapiens	human	31586073
P13987	Q9NS91	9606	Homo sapiens	human	27377895
P13987	Q9NWA0	9606	Homo sapiens	human	27684187
P13987	Q9UBN7	9606	Homo sapiens	human	35676659
P13987	Q9UGI0	9606	Homo sapiens	human	35944360
P13987	Q9UHD8	9606	Homo sapiens	human	30975701
P13987	Q9WUM4	10090	Mus musculus	unknown	26496610
P13987	Q9Y252	9606	Homo sapiens	human	27684187
P13987	Q9Y3E0	9606	Homo sapiens	human	26496610
P14061	O00148	9606	Homo sapiens	human	32393512
P14061	O60216	9606	Homo sapiens	human	33961781
P14061	O95297	9606	Homo sapiens	human	33961781
P14061	P14061	9606	Homo sapiens	human	1EQU;1FDU;1FDV;3KM0;6CGC;6CGE;6DTP;6MNC;6MNE;7X3Z
P14061	P20337	9606	Homo sapiens	human	33961781
P14061	P43304	9606	Homo sapiens	human	33961781
P14061	P60484	9606	Homo sapiens	human	26561776
P14061	Q01344	9606	Homo sapiens	human	33961781
P14061	Q01814	9606	Homo sapiens	human	33961781
P14061	Q05823	9606	Homo sapiens	human	33961781
P14061	Q6PCB8	9606	Homo sapiens	human	33961781
P14061	Q8NE86	9606	Homo sapiens	human	33961781
P14061	Q8TED9	9606	Homo sapiens	human	33961781
P14061	Q96HC4	9606	Homo sapiens	human	33961781
P14061	Q9UK39	9606	Homo sapiens	human	33961781
P14091	O95994	9606	Homo sapiens	human	31436131
P14091	P01037	9606	Homo sapiens	human	36369321
P14091	P32004	9606	Homo sapiens	human	33961781
P14091	P46379	9606	Homo sapiens	human	16169070
P14091	P62879	9606	Homo sapiens	human	28514442
P14091	Q13618	9606	Homo sapiens	human	37788672
P14091	Q6Y288	9606	Homo sapiens	human	28514442;33961781
P14091	Q8NC69	9606	Homo sapiens	human	28514442;33961781
P14091	Q92979	9606	Homo sapiens	human	16169070
P14091	Q96QG7	9606	Homo sapiens	human	28514442
P14091	Q9H0C5	9606	Homo sapiens	human	33961781
P14091	Q9Y217	9606	Homo sapiens	human	28514442;33961781
P14138	A5A3E0	9606	Homo sapiens	human	33961781
P14138	O00462	9606	Homo sapiens	human	33961781
P14138	O00468	9606	Homo sapiens	human	33961781
P14138	O14628	9606	Homo sapiens	human	33961781
P14138	O14657	9606	Homo sapiens	human	33961781
P14138	O15230	9606	Homo sapiens	human	33961781
P14138	O60243	9606	Homo sapiens	human	33961781
P14138	O60291	9606	Homo sapiens	human	33961781
P14138	O75197	9606	Homo sapiens	human	33961781
P14138	O75882	9606	Homo sapiens	human	33961781
P14138	O95407	9606	Homo sapiens	human	33961781
P14138	O95897	9606	Homo sapiens	human	33961781
P14138	P07225	9606	Homo sapiens	human	33961781
P14138	P08582	9606	Homo sapiens	human	33961781
P14138	P12109	9606	Homo sapiens	human	33961781
P14138	P12110	9606	Homo sapiens	human	33961781
P14138	P15289	9606	Homo sapiens	human	33961781
P14138	P17050	9606	Homo sapiens	human	33961781
P14138	P22455	9606	Homo sapiens	human	33961781
P14138	P22607	9606	Homo sapiens	human	33961781
P14138	P24530	9606	Homo sapiens	human	7509919
P14138	P29122	9606	Homo sapiens	human	33961781
P14138	P30532	9606	Homo sapiens	human	33961781
P14138	P46531	9606	Homo sapiens	human	33961781
P14138	P54802	9606	Homo sapiens	human	33961781
P14138	P55268	9606	Homo sapiens	human	33961781
P14138	P68366	9606	Homo sapiens	human	33961781
P14138	P78357	9606	Homo sapiens	human	33961781
P14138	P98160	9606	Homo sapiens	human	33961781
P14138	Q01459	9606	Homo sapiens	human	33961781
P14138	Q02083	9606	Homo sapiens	human	33961781
P14138	Q04721	9606	Homo sapiens	human	33961781
P14138	Q06481	9606	Homo sapiens	human	33961781
P14138	Q13214	9606	Homo sapiens	human	33961781
P14138	Q13444	9606	Homo sapiens	human	33961781
P14138	Q13509	9606	Homo sapiens	human	33961781
P14138	Q13683	9606	Homo sapiens	human	33961781
P14138	Q13751	9606	Homo sapiens	human	33961781
P14138	Q14393	9606	Homo sapiens	human	33961781
P14138	Q15021	9606	Homo sapiens	human	33961781
P14138	Q15072	9606	Homo sapiens	human	33961781
P14138	Q16651	9606	Homo sapiens	human	33961781
P14138	Q2MV58	9606	Homo sapiens	human	33961781
P14138	Q495W5	9606	Homo sapiens	human	33961781
P14138	Q5JRA6	9606	Homo sapiens	human	33961781
P14138	Q5JTY5	9606	Homo sapiens	human	33961781
P14138	Q5T4B2	9606	Homo sapiens	human	33961781
P14138	Q5VST6	9606	Homo sapiens	human	33961781
P14138	Q6P9A2	9606	Homo sapiens	human	33961781
P14138	Q6UW63	9606	Homo sapiens	human	33961781
P14138	Q6UWY0	9606	Homo sapiens	human	33961781
P14138	Q6UXH1	9606	Homo sapiens	human	33961781
P14138	Q6XUX3	9606	Homo sapiens	human	33961781
P14138	Q6ZMP0	9606	Homo sapiens	human	33961781
P14138	Q71U36	9606	Homo sapiens	human	33961781
P14138	Q7Z7M0	9606	Homo sapiens	human	33961781
P14138	Q86UD1	9606	Homo sapiens	human	33961781
P14138	Q86W74	9606	Homo sapiens	human	33961781
P14138	Q86XK2	9606	Homo sapiens	human	33961781
P14138	Q8IUL8	9606	Homo sapiens	human	33961781
P14138	Q8IVL6	9606	Homo sapiens	human	33961781
P14138	Q8IYL2	9606	Homo sapiens	human	33961781
P14138	Q8N2E2	9606	Homo sapiens	human	33961781
P14138	Q8NBK3	9606	Homo sapiens	human	33961781
P14138	Q8NBP7	9606	Homo sapiens	human	33961781
P14138	Q8NBZ7	9606	Homo sapiens	human	33961781
P14138	Q8NCW0	9606	Homo sapiens	human	33961781
P14138	Q8TD19	9606	Homo sapiens	human	33961781
P14138	Q92673	9606	Homo sapiens	human	33961781
P14138	Q92791	9606	Homo sapiens	human	33961781
P14138	Q92802	9606	Homo sapiens	human	33961781
P14138	Q93063	9606	Homo sapiens	human	33961781
P14138	Q96DX4	9606	Homo sapiens	human	33961781
P14138	Q96F44	9606	Homo sapiens	human	33961781
P14138	Q96F46	9606	Homo sapiens	human	33961781
P14138	Q96FC9	9606	Homo sapiens	human	33961781
P14138	Q96PK6	9606	Homo sapiens	human	33961781
P14138	Q9BQE3	9606	Homo sapiens	human	33961781
P14138	Q9BQT9	9606	Homo sapiens	human	33961781
P14138	Q9BRT8	9606	Homo sapiens	human	33961781
P14138	Q9BV94	9606	Homo sapiens	human	33961781
P14138	Q9H2X0	9606	Homo sapiens	human	33961781
P14138	Q9H497	9606	Homo sapiens	human	33961781
P14138	Q9H4B7	9606	Homo sapiens	human	33961781
P14138	Q9NYQ6	9606	Homo sapiens	human	33961781
P14138	Q9NZV5	9606	Homo sapiens	human	33961781
P14138	Q9UH99	9606	Homo sapiens	human	33961781
P14138	Q9UJH8	9606	Homo sapiens	human	33961781
P14138	Q9UKP4	9606	Homo sapiens	human	33961781
P14138	Q9Y219	9606	Homo sapiens	human	33961781
P14138	Q9Y2E5	9606	Homo sapiens	human	33961781
P14138	Q9Y4K0	9606	Homo sapiens	human	33961781
P14151	P13611	9606	Homo sapiens	human	10950950
P14151	P15311	9606	Homo sapiens	human	11706008
P14151	P16581	9606	Homo sapiens	human	9024699
P14151	P17252	9606	Homo sapiens	human	15192100
P14151	P26038	9606	Homo sapiens	human	11706008
P14151	P62993	9606	Homo sapiens	human	8986819
P14151	Q04759	9606	Homo sapiens	human	15192100
P14151	Q13976	9606	Homo sapiens	human	15192100
P14151	Q8TAX7	9606	Homo sapiens	human	9538010
P14151	Q9BRI3	9606	Homo sapiens	human	32296183
P14151	Q9NZ53	9606	Homo sapiens	human	12889478
P14151	Q9ULC0	9606	Homo sapiens	human	15249540
P14174	A0JNW5	9606	Homo sapiens	human	35271311
P14174	A7XYQ1	9606	Homo sapiens	human	35271311
P14174	O00330	9606	Homo sapiens	human	33961781
P14174	O15078	9606	Homo sapiens	human	26638075
P14174	O43166	9606	Homo sapiens	human	35271311
P14174	O43427	9606	Homo sapiens	human	17353931
P14174	O43482	9606	Homo sapiens	human	35271311
P14174	O43521-1	9606	Homo sapiens	human	18677096
P14174	O43521-2	9606	Homo sapiens	human	18677096
P14174	O43521-3	9606	Homo sapiens	human	18677096
P14174	O43521-5	9606	Homo sapiens	human	18677096
P14174	O43521-6	9606	Homo sapiens	human	18677096
P14174	O54918-3	10090	Mus musculus	unknown	18677096
P14174	O60260	9606	Homo sapiens	human	32929329;35256949
P14174	O60739	9606	Homo sapiens	human	17353931
P14174	O75376	9606	Homo sapiens	human	35271311
P14174	O75506	9606	Homo sapiens	human	35271311
P14174	O75794	9606	Homo sapiens	human	37314216
P14174	O94761	9606	Homo sapiens	human	29229926
P14174	O94874	9606	Homo sapiens	human	32807901
P14174	O94921	9606	Homo sapiens	human	35271311
P14174	O94992	9606	Homo sapiens	human	29845934
P14174	O95071	9606	Homo sapiens	human	35271311
P14174	O95249	9606	Homo sapiens	human	35271311
P14174	P01106	9606	Homo sapiens	human	29467282;36424410
P14174	P01308	9606	Homo sapiens	human	32457219
P14174	P01889	9606	Homo sapiens	human	17353931
P14174	P03129	333760	Human papillomavirus 16	virus	22898364
P14174	P03496	211044	Influenza A virus (A/Puerto Rico/8/1934(H1N1))	virus	22810585
P14174	P04198	9606	Homo sapiens	human	35013218
P14174	P05114	9606	Homo sapiens	human	24981860
P14174	P05412	9606	Homo sapiens	human	35271311
P14174	P06454	9606	Homo sapiens	human	24981860
P14174	P0DTC2	2697049	Severe acute respiratory syndrome coronavirus 2	virus	888800000109
P14174	P0DTC3	2697049	Severe acute respiratory syndrome coronavirus 2	virus	888800000109
P14174	P0DTC4	2697049	Severe acute respiratory syndrome coronavirus 2	virus	888800000109
P14174	P0DTC5	2697049	Severe acute respiratory syndrome coronavirus 2	virus	888800000109
P14174	P0DTC9	2697049	Severe acute respiratory syndrome coronavirus 2	virus	37211047
P14174	P0DTD1	2697049	Severe acute respiratory syndrome coronavirus 2	virus	34901782
P14174	P14174	9606	Homo sapiens	human	20534506;25416956;31515488;32296183;1CA7;1CGQ;1GCZ;1GD0;1GIF;1LJT;1MIF;1P1G;2OOH;2OOW;2OOZ;3B9S;3CE4;3DJH;3DJI;3HOF;3IJG;3IJJ;3JSF;3JSG;3JTU;3L5P;3L5R;3L5S;3L5T;3L5U;3L5V;3SMB;3SMC;3U18;3WNR;3WNS;3WNT;4ETG;4EUI;4EVG;4F2K;4GRN;4GRO;4GRP;4GRQ;4GRR;4GRU;4K9G;4OSF;4OYQ;4P01;4P0H;4PKK;4PKZ;4PLU;4TRF;4TRU;4WR8;4WRB;4XX7;4XX8;4Z15;4Z1T;4Z1U;5B4O;5BS9;5BSC;5BSI;5BSJ;5EIZ;5HVS;5HVT;5HVV;5J7P;5J7Q;5UMJ;5UMK;5UZY;5V70;5V73;5XEJ;6B1C;6B1K;6B2C;6BG6;6BG7;6CB5;6CBF;6CBG;6CBH;6FVE;6FVH;6OY8;6OYB;6OYE;6OYG;6PEG;7E45;7E47;7E49;7E4A;7E4B;7E4C;7KQX;7XTX;7XVX;8CA0;8IMR;8SON;8SPN;8TT9
P14174	P14635	9606	Homo sapiens	human	35271311
P14174	P15531	9606	Homo sapiens	human	18815136
P14174	P15927	9606	Homo sapiens	human	37827155
P14174	P16949	9606	Homo sapiens	human	24981860
P14174	P17676	9606	Homo sapiens	human	30884312
P14174	P18669	9606	Homo sapiens	human	24981860
P14174	P19320	9606	Homo sapiens	human	19738201
P14174	P19474	9606	Homo sapiens	human	37249651
P14174	P20962	9606	Homo sapiens	human	24981860
P14174	P21272	10116	Rattus norvegicus	unknown	30884312
P14174	P21359	9606	Homo sapiens	human	35271311
P14174	P23284	9606	Homo sapiens	human	24981860
P14174	P24941	9606	Homo sapiens	human	21319273
P14174	P25025	9606	Homo sapiens	human	17435771
P14174	P26639	9606	Homo sapiens	human	38334954
P14174	P27694	9606	Homo sapiens	human	37827155
P14174	P27708	9606	Homo sapiens	human	35271311
P14174	P27797	9606	Homo sapiens	human	24981860
P14174	P27958	11050	Flaviviridae	virus	22810585
P14174	P28331	9606	Homo sapiens	human	35271311
P14174	P29372	9606	Homo sapiens	human	17353931
P14174	P29401	9606	Homo sapiens	human	24981860
P14174	P29590	9606	Homo sapiens	human	35271311
P14174	P29966	9606	Homo sapiens	human	24981860
P14174	P30086	9606	Homo sapiens	human	24981860
P14174	P30101	9606	Homo sapiens	human	24981860
P14174	P30307	9606	Homo sapiens	human	35271311
P14174	P32502	559292	Saccharomyces cerevisiae S288C	eukaryotic	27107014
P14174	P33778	9606	Homo sapiens	human	27248496
P14174	P33991	9606	Homo sapiens	human	35271311
P14174	P33993	9606	Homo sapiens	human	35271311
P14174	P35244	9606	Homo sapiens	human	37827155
P14174	P36827	333763	human papillomavirus 32	virus	22898364
P14174	P37840	9606	Homo sapiens	human	36634849
P14174	P40337	9606	Homo sapiens	human	17353931;21942715
P14174	P40926	9606	Homo sapiens	human	24981860
P14174	P41002	9606	Homo sapiens	human	33729478;36114006
P14174	P46934	9606	Homo sapiens	human	24981860
P14174	P46937	9606	Homo sapiens	human	31501420
P14174	P47974	9606	Homo sapiens	human	29449217
P14174	P49715	9606	Homo sapiens	human	34189442
P14174	P49736	9606	Homo sapiens	human	25963833;35271311
P14174	P49755	9606	Homo sapiens	human	35271311
P14174	P51807	10090	Mus musculus	unknown	34133714
P14174	P54132	9606	Homo sapiens	human	35271311
P14174	P54252	9606	Homo sapiens	human	30455355
P14174	P54687	9606	Homo sapiens	human	33961781
P14174	P60174	9606	Homo sapiens	human	24981860
P14174	P60510	9606	Homo sapiens	human	35271311
P14174	P61019	9606	Homo sapiens	human	35271311
P14174	P61289	9606	Homo sapiens	human	35271311
P14174	P61604	9606	Homo sapiens	human	24981860
P14174	P61956	9606	Homo sapiens	human	24981860
P14174	P62158	9606	Homo sapiens	human	24981860
P14174	P62256	9606	Homo sapiens	human	38113892
P14174	P62805	9606	Homo sapiens	human	27248496
P14174	P62820	9606	Homo sapiens	human	35271311
P14174	P63165	9606	Homo sapiens	human	35271311
P14174	P63280	10090	Mus musculus	unknown	34133714
P14174	P68400	9606	Homo sapiens	human	35271311
P14174	P80723	9606	Homo sapiens	human	24981860
P14174	Q00994	9606	Homo sapiens	human	21988832
P14174	Q08379	9606	Homo sapiens	human	35271311
P14174	Q0PF16	9544	Macaca mulatta	unknown	35545034
P14174	Q12800	9606	Homo sapiens	human	31501420
P14174	Q13418	9606	Homo sapiens	human	17353931
P14174	Q13489	9606	Homo sapiens	human	30948266
P14174	Q14164	9606	Homo sapiens	human	17353931
P14174	Q14566	9606	Homo sapiens	human	35271311
P14174	Q14839	9606	Homo sapiens	human	28977666
P14174	Q14999	9606	Homo sapiens	human	24711643
P14174	Q15024	9606	Homo sapiens	human	34133714
P14174	Q15029	9606	Homo sapiens	human	28515276
P14174	Q15120	9606	Homo sapiens	human	33961781
P14174	Q15596	9606	Homo sapiens	human	35271311
P14174	Q15738	9606	Homo sapiens	human	38334954
P14174	Q16254	9606	Homo sapiens	human	35253629
P14174	Q16531	9606	Homo sapiens	human	35271311
P14174	Q16659	9606	Homo sapiens	human	35271311
P14174	Q16665	9606	Homo sapiens	human	26352431
P14174	Q1MSJ5	9606	Homo sapiens	human	35271311
P14174	Q2HR75	37296	Human gammaherpesvirus 8	virus	35545047
P14174	Q2NL68	9606	Homo sapiens	human	35271311
P14174	Q4G0J3	9606	Homo sapiens	human	29845934
P14174	Q53EZ4	9606	Homo sapiens	human	35271311
P14174	Q5S007	9606	Homo sapiens	human	31046837
P14174	Q5T2S8	9606	Homo sapiens	human	35271311
P14174	Q5TB80	9606	Homo sapiens	human	35271311
P14174	Q5VT52	9606	Homo sapiens	human	35271311
P14174	Q5VUJ6	9606	Homo sapiens	human	35271311
P14174	Q69YN4	9606	Homo sapiens	human	29507755
P14174	Q6NTE8	9606	Homo sapiens	human	35271311
P14174	Q6P1J9	9606	Homo sapiens	human	27462432
P14174	Q6P2H3	9606	Homo sapiens	human	35271311
P14174	Q6P2Q9	9606	Homo sapiens	human	28515276
P14174	Q6PIW4	9606	Homo sapiens	human	35271311
P14174	Q6UXN9	9606	Homo sapiens	human	35271311
P14174	Q6W2J9	9606	Homo sapiens	human	35271311
P14174	Q6XUX3	9606	Homo sapiens	human	17353931
P14174	Q6Y7W6	9606	Homo sapiens	human	35271311
P14174	Q6ZTA4	9606	Homo sapiens	human	36215168
P14174	Q7KZF4	9606	Homo sapiens	human	34349018
P14174	Q7L2J0	9606	Homo sapiens	human	29845934
P14174	Q7L5N1	9606	Homo sapiens	human	15757663
P14174	Q7Z2Z1	9606	Homo sapiens	human	35271311
P14174	Q7Z465	9606	Homo sapiens	human	12681488;21988832
P14174	Q86T24	9606	Homo sapiens	human	35271311
P14174	Q86UY6	9606	Homo sapiens	human	33916271
P14174	Q86VM9	9606	Homo sapiens	human	29298432
P14174	Q86VP6	9606	Homo sapiens	human	37528093
P14174	Q86XK2	9606	Homo sapiens	human	17353931
P14174	Q86XS8	9606	Homo sapiens	human	36610398
P14174	Q8IUH3	9606	Homo sapiens	human	26979993
P14174	Q8IXJ9	9606	Homo sapiens	human	36180891
P14174	Q8NC42	9606	Homo sapiens	human	36610398
P14174	Q8NC51	9606	Homo sapiens	human	37223481
P14174	Q8NDV7	9606	Homo sapiens	human	35271311
P14174	Q8NFZ5	9606	Homo sapiens	human	27609421
P14174	Q8TBC3	9606	Homo sapiens	human	35271311
P14174	Q8WVM8	9606	Homo sapiens	human	35271311
P14174	Q8WWI1	9606	Homo sapiens	human	35271311
P14174	Q8WXK1	9606	Homo sapiens	human	24337577
P14174	Q92560	9606	Homo sapiens	human	35446349
P14174	Q92630	9606	Homo sapiens	human	32707033
P14174	Q92688	9606	Homo sapiens	human	24981860
P14174	Q92731	9606	Homo sapiens	human	29509190
P14174	Q92743	9606	Homo sapiens	human	28726057
P14174	Q92905	9606	Homo sapiens	human	11089976;15757663;26352431
P14174	Q92956	9606	Homo sapiens	human	17353931
P14174	Q96BK5	9606	Homo sapiens	human	17353931
P14174	Q96C92	9606	Homo sapiens	human	35271311
P14174	Q96CV9	9606	Homo sapiens	human	33545068
P14174	Q96D71	9606	Homo sapiens	human	35271311
P14174	Q96DT7	9606	Homo sapiens	human	35271311
P14174	Q96DY7	9606	Homo sapiens	human	35271311
P14174	Q96EA4	9606	Homo sapiens	human	30258100
P14174	Q96EI5	9606	Homo sapiens	human	35271311
P14174	Q96HA8	9606	Homo sapiens	human	25416956;31515488
P14174	Q96HY6	9606	Homo sapiens	human	32807901
P14174	Q96II8	9606	Homo sapiens	human	35271311
P14174	Q96IW7	9606	Homo sapiens	human	33961781
P14174	Q96JB3	9606	Homo sapiens	human	35271311
P14174	Q96MW7	9606	Homo sapiens	human	35271311
P14174	Q96N67	9606	Homo sapiens	human	35271311
P14174	Q96PK6	9606	Homo sapiens	human	35271311
P14174	Q96SN8	9606	Homo sapiens	human	35271311
P14174	Q99497	9606	Homo sapiens	human	24981860
P14174	Q99933	9606	Homo sapiens	human	34428256
P14174	Q9BVJ6	9606	Homo sapiens	human	35271311
P14174	Q9BVK6	9606	Homo sapiens	human	35271311
P14174	Q9BW61	9606	Homo sapiens	human	35271311
P14174	Q9BXM7	9606	Homo sapiens	human	31300519
P14174	Q9BY14	9606	Homo sapiens	human	30097533
P14174	Q9BZR9	9606	Homo sapiens	human	35271311
P14174	Q9C0H9	9606	Homo sapiens	human	35271311
P14174	Q9H074	9606	Homo sapiens	human	35271311
P14174	Q9H0G5	9606	Homo sapiens	human	35271311
P14174	Q9H0U4	9606	Homo sapiens	human	35271311
P14174	Q9H1Y0	9606	Homo sapiens	human	17353931
P14174	Q9H3S7	9606	Homo sapiens	human	35271311
P14174	Q9H444	9606	Homo sapiens	human	31586073
P14174	Q9H6R7	9606	Homo sapiens	human	35271311
P14174	Q9H8H0	9606	Homo sapiens	human	35271311
P14174	Q9H8Y8	9606	Homo sapiens	human	16189514
P14174	Q9H9D4	9606	Homo sapiens	human	15231747
P14174	Q9H9Q2	9606	Homo sapiens	human	24981860
P14174	Q9HAU5	9606	Homo sapiens	human	15231747
P14174	Q9HAW4	9606	Homo sapiens	human	35271311
P14174	Q9HBH9	9606	Homo sapiens	human	26496610
P14174	Q9HCJ0	9606	Homo sapiens	human	35271311
P14174	Q9JLY7	10090	Mus musculus	unknown	34133714
P14174	Q9JMK2	10090	Mus musculus	unknown	20360068
P14174	Q9NP66	9606	Homo sapiens	human	35271311
P14174	Q9NQW6	9606	Homo sapiens	human	35271311
P14174	Q9NRL3	9606	Homo sapiens	human	16169070
P14174	Q9NS73	9606	Homo sapiens	human	35271311
P14174	Q9NVX7	9606	Homo sapiens	human	33417871
P14174	Q9NWS0	9606	Homo sapiens	human	28515276
P14174	Q9P2F8	9606	Homo sapiens	human	35271311
P14174	Q9UBN6	9606	Homo sapiens	human	17353931
P14174	Q9UET6	9606	Homo sapiens	human	17353931
P14174	Q9UGI0	9606	Homo sapiens	human	35944360
P14174	Q9UGU0	9606	Homo sapiens	human	35271311
P14174	Q9UHD2	9606	Homo sapiens	human	35271311
P14174	Q9UI14	9606	Homo sapiens	human	35271311
P14174	Q9UII2	9606	Homo sapiens	human	24981860
P14174	Q9UJA3	9606	Homo sapiens	human	35271311
P14174	Q9UKV8	9606	Homo sapiens	human	35271311
P14174	Q9UNE7	9606	Homo sapiens	human	22271573
P14174	Q9UPQ9	9606	Homo sapiens	human	35271311
P14174	Q9UPS8	9606	Homo sapiens	human	35271311
P14174	Q9UPT8	9606	Homo sapiens	human	35271311
P14174	Q9Y2L9	9606	Homo sapiens	human	35271311
P14174	Q9Y312	9606	Homo sapiens	human	28515276
P14174	Q9Y478	9606	Homo sapiens	human	17353931
P14174	Q9Y4K3	9606	Homo sapiens	human	17353931
P14174	Q9Y5B8	9606	Homo sapiens	human	35271311
P14174	Q9Y5V3	9606	Homo sapiens	human	35271311
P14174	Q9Y6Q9	9606	Homo sapiens	human	35271311
P14207	P14207	9606	Homo sapiens	human	4KN2
P14207	P41439	9606	Homo sapiens	human	33961781
P14210	O15151	9606	Homo sapiens	human	28205554
P14210	O43149	9606	Homo sapiens	human	33961781
P14210	O60260	9606	Homo sapiens	human	35509820
P14210	O60687	9606	Homo sapiens	human	22242148
P14210	P01106	9606	Homo sapiens	human	28205554;35013218
P14210	P10204	10299	Human alphaherpesvirus 1 strain 17	virus	23950709
P14210	P14210	9606	Homo sapiens	human	17804794;20624990;1GMO;3SP8
P14210	P16056	10090	Mus musculus	unknown	18585357
P14210	P16070	9606	Homo sapiens	human	22897854
P14210	P16234	9606	Homo sapiens	human	28205554
P14210	P17945	10116	Rattus norvegicus	unknown	11597998
P14210	P18827	9606	Homo sapiens	human	11830493
P14210	P22455	9606	Homo sapiens	human	28205554
P14210	P27540	9606	Homo sapiens	human	28205554
P14210	P29317	9606	Homo sapiens	human	28205554
P14210	P30279	9606	Homo sapiens	human	28205554
P14210	P34741	9606	Homo sapiens	human	8157651
P14210	P35240	9606	Homo sapiens	human	28205554
P14210	P38398	9606	Homo sapiens	human	25184681
P14210	P42772	9606	Homo sapiens	human	28205554
P14210	P46531	9606	Homo sapiens	human	33961781
P14210	P50222	9606	Homo sapiens	human	25416956
P14210	P52564	9606	Homo sapiens	human	28205554
P14210	P61981	9606	Homo sapiens	human	28205554
P14210	Q00534	9606	Homo sapiens	human	28205554
P14210	Q04756	9606	Homo sapiens	human	20004165
P14210	Q13163	9606	Homo sapiens	human	28205554
P14210	Q15562	9606	Homo sapiens	human	28205554
P14210	Q15831	9606	Homo sapiens	human	28205554
P14210	Q6UY14	9606	Homo sapiens	human	25416956
P14210	Q6UY14-3	9606	Homo sapiens	human	25416956
P14210	Q86V97	9606	Homo sapiens	human	33961781
P14210	Q8N726	9606	Homo sapiens	human	28205554
P14210	Q8WVZ9	9606	Homo sapiens	human	33961781
P14210	Q92673	9606	Homo sapiens	human	33961781
P14210	Q9BZE0	9606	Homo sapiens	human	28205554
P14210	Q9BZY9	9606	Homo sapiens	human	34650049
P14210	Q9NRM7	9606	Homo sapiens	human	28205554
P14210	Q9Y680	9606	Homo sapiens	human	26186194;28514442;33961781
P14222	A8MQ03	9606	Homo sapiens	human	32296183
P14222	O14793	9606	Homo sapiens	human	33961781
P14222	O76011	9606	Homo sapiens	human	36949045
P14222	O95672	9606	Homo sapiens	human	33961781
P14222	P01912	9606	Homo sapiens	human	33961781
P14222	P0DPK4	9606	Homo sapiens	human	32296183
P14222	P11686	9606	Homo sapiens	human	33961781
P14222	P13747	9606	Homo sapiens	human	33961781
P14222	P14222	9606	Homo sapiens	human	21037563;21685908
P14222	P16562	9606	Homo sapiens	human	33961781
P14222	P17693	9606	Homo sapiens	human	33961781
P14222	P20290	9606	Homo sapiens	human	33644029
P14222	P22304	9606	Homo sapiens	human	33961781
P14222	P23280	9606	Homo sapiens	human	33961781
P14222	P27797	9606	Homo sapiens	human	9671507
P14222	P55000	9606	Homo sapiens	human	33961781
P14222	P55083	9606	Homo sapiens	human	33961781
P14222	P60410	9606	Homo sapiens	human	36949045
P14222	Q07627	9606	Homo sapiens	human	36949045
P14222	Q13241	9606	Homo sapiens	human	33961781
P14222	Q13635	9606	Homo sapiens	human	33961781
P14222	Q15323	9606	Homo sapiens	human	25416956;32296183
P14222	Q5T700	9606	Homo sapiens	human	33961781
P14222	Q6PK18	9606	Homo sapiens	human	33961781
P14222	Q6PL45	9606	Homo sapiens	human	33961781
P14222	Q7CHA0	632	Yersinia pestis	bacteria	20711500
P14222	Q7Z3S9	9606	Homo sapiens	human	32296183
P14222	Q8IUG1	9606	Homo sapiens	human	36949045
P14222	Q8WWF1	9606	Homo sapiens	human	33961781
P14222	Q92478	9606	Homo sapiens	human	33961781
P14222	Q92820	9606	Homo sapiens	human	33961781
P14222	Q96A25	9606	Homo sapiens	human	33961781
P14222	Q96BH3	9606	Homo sapiens	human	33961781
P14222	Q96FT7	9606	Homo sapiens	human	33961781
P14222	Q9BYV2	9606	Homo sapiens	human	17360532
P14222	Q9GZR7	9606	Homo sapiens	human	16169070
P14222	Q9H106	9606	Homo sapiens	human	33961781
P14222	Q9H112	9606	Homo sapiens	human	33961781
P14222	Q9H2R5	9606	Homo sapiens	human	33961781
P14222	Q9H741	9606	Homo sapiens	human	33961781
P14222	Q9HCN8	9606	Homo sapiens	human	33961781
P14222	Q9NRD1	9606	Homo sapiens	human	22268729
P14222	Q9UBS3	9606	Homo sapiens	human	33961781
P14222	Q9UIR0	9606	Homo sapiens	human	33961781
P14222	Q9UKF2	9606	Homo sapiens	human	33961781
P14316	A0A2U2GYS8	632	Yersinia pestis	bacteria	20711500
P14316	A3KMH1	9606	Homo sapiens	human	30833792
P14316	A8MXV4	9606	Homo sapiens	human	30833792
P14316	O43299	9606	Homo sapiens	human	21903422
P14316	O43837	9606	Homo sapiens	human	30833792
P14316	O75306	9606	Homo sapiens	human	30833792
P14316	O95352	9606	Homo sapiens	human	21903422
P14316	P05386	9606	Homo sapiens	human	30833792
P14316	P08243	9606	Homo sapiens	human	30833792
P14316	P10914	9606	Homo sapiens	human	16982896
P14316	P16298	9606	Homo sapiens	human	21903422
P14316	P17612	9606	Homo sapiens	human	9213219
P14316	P17676	9606	Homo sapiens	human	30884312
P14316	P17947	9606	Homo sapiens	human	17200120
P14316	P17980	9606	Homo sapiens	human	30833792
P14316	P18887	9606	Homo sapiens	human	30833792
P14316	P19338	9606	Homo sapiens	human	16582966
P14316	P19838	9606	Homo sapiens	human	8550813
P14316	P25774	9606	Homo sapiens	human	28514442;33961781
P14316	P27694	9606	Homo sapiens	human	30833792
P14316	P30042	9606	Homo sapiens	human	30833792
P14316	P33778	9606	Homo sapiens	human	30833792
P14316	P35244	9606	Homo sapiens	human	30833792
P14316	P35250	9606	Homo sapiens	human	30833792
P14316	P35544	9606	Homo sapiens	human	30833792
P14316	P42166	9606	Homo sapiens	human	30833792
P14316	P48735	9606	Homo sapiens	human	30833792
P14316	P49411	9606	Homo sapiens	human	30833792
P14316	P49458	9606	Homo sapiens	human	30833792
P14316	P49916	9606	Homo sapiens	human	30833792
P14316	P50402	9606	Homo sapiens	human	30833792
P14316	P51610	9606	Homo sapiens	human	21903422;30833792
P14316	P54198	9606	Homo sapiens	human	30833792
P14316	P62891	9606	Homo sapiens	human	30833792
P14316	P68400	9606	Homo sapiens	human	9213219
P14316	P85037	9606	Homo sapiens	human	21903422;28514442;33961781
P14316	Q00059	9606	Homo sapiens	human	30833792
P14316	Q00987	9606	Homo sapiens	human	19032150;24583282
P14316	Q01167	9606	Homo sapiens	human	21903422;25609649;28514442;33961781
P14316	Q02556	9606	Homo sapiens	human	7768900
P14316	Q03164	9606	Homo sapiens	human	30833792
P14316	Q04206	9606	Homo sapiens	human	8550813
P14316	Q04837	9606	Homo sapiens	human	30833792
P14316	Q05086	9606	Homo sapiens	human	30690483
P14316	Q08209	9606	Homo sapiens	human	21903422
P14316	Q08380	9606	Homo sapiens	human	30833792
P14316	Q09472	9606	Homo sapiens	human	11304541
P14316	Q13283	9606	Homo sapiens	human	30833792
P14316	Q13948	9606	Homo sapiens	human	30833792
P14316	Q14258	9606	Homo sapiens	human	30833792
P14316	Q15291	9606	Homo sapiens	human	30833792
P14316	Q15477	9606	Homo sapiens	human	30833792
P14316	Q16236	9606	Homo sapiens	human	32911434
P14316	Q3MHD2	9606	Homo sapiens	human	30833792
P14316	Q5JTZ9	9606	Homo sapiens	human	30833792
P14316	Q5SW79	9606	Homo sapiens	human	30833792
P14316	Q5T9L3-2	9606	Homo sapiens	human	31286866
P14316	Q5VWN6	9606	Homo sapiens	human	28514442;33961781
P14316	Q6PGP7	9606	Homo sapiens	human	30833792
P14316	Q7Z5L9	9606	Homo sapiens	human	12799427;21903422;28514442;30833792;33961781
P14316	Q86UE4	9606	Homo sapiens	human	30833792
P14316	Q8IU81	9606	Homo sapiens	human	12799427;21903422;28514442;30833792;33961781
P14316	Q8IV63	9606	Homo sapiens	human	30833792
P14316	Q8NC56	9606	Homo sapiens	human	30833792
P14316	Q8NI60	9606	Homo sapiens	human	30833792
P14316	Q8WWC4	9606	Homo sapiens	human	30833792
P14316	Q8WZ42	9606	Homo sapiens	human	30833792
P14316	Q92615	9606	Homo sapiens	human	30833792
P14316	Q92830	9606	Homo sapiens	human	10022868
P14316	Q92831	9606	Homo sapiens	human	10022868;11304541
P14316	Q969Q1	9606	Homo sapiens	human	31391242
P14316	Q96C36	9606	Homo sapiens	human	30833792
P14316	Q96CT7	9606	Homo sapiens	human	30833792
P14316	Q96T60	9606	Homo sapiens	human	30833792
P14316	Q9BXW7	9606	Homo sapiens	human	30833792
P14316	Q9BYV6	9606	Homo sapiens	human	31391242
P14316	Q9C005	9606	Homo sapiens	human	30833792
P14316	Q9H1B7	9606	Homo sapiens	human	21903422;28514442;30833792;33961781
P14316	Q9H444	9606	Homo sapiens	human	30833792
P14316	Q9NPI1	9606	Homo sapiens	human	11025449
P14316	Q9NSE4	9606	Homo sapiens	human	30833792
P14316	Q9P2R7	9606	Homo sapiens	human	30833792
P14316	Q9UGI0	9606	Homo sapiens	human	35944360
P14316	Q9UNS2	9606	Homo sapiens	human	30833792
P14316	Q9UQ80	9606	Homo sapiens	human	30833792
P14316	Q9Y5B9	9606	Homo sapiens	human	30833792
P14316	Q9Y5Z7	9606	Homo sapiens	human	21903422;28514442;30833792
P14316	Q9Y680	9606	Homo sapiens	human	21988832
P14324	A0A2B3Y6C6	1392	Bacillus anthracis	bacteria	20711500
P14324	A0A6L8PE10	1392	Bacillus anthracis	bacteria	20711500
P14324	O00273	9606	Homo sapiens	human	35271311
P14324	O60260	9606	Homo sapiens	human	35256949;35509820
P14324	O75794	9606	Homo sapiens	human	37314216
P14324	P01106	9606	Homo sapiens	human	29467282
P14324	P05780	381518	Influenza A virus (A/Wilson-Smith/1933(H1N1))	virus	25464832
P14324	P10636	9606	Homo sapiens	human	35063084
P14324	P13196	9606	Homo sapiens	human	28514442;33961781
P14324	P14618	9606	Homo sapiens	human	35271311
P14324	P15927	9606	Homo sapiens	human	37827155
P14324	P23378	9606	Homo sapiens	human	28514442;33961781
P14324	P27694	9606	Homo sapiens	human	37827155
P14324	P30260	9606	Homo sapiens	human	28514442
P14324	P31943	9606	Homo sapiens	human	26760575
P14324	P35244	9606	Homo sapiens	human	37827155
P14324	P41002	9606	Homo sapiens	human	36114006
P14324	P43487	9606	Homo sapiens	human	35271311
P14324	P49715	9606	Homo sapiens	human	34189442
P14324	P51572	9606	Homo sapiens	human	30021884
P14324	P54253	9606	Homo sapiens	human	16713569;32814053
P14324	P55072	9606	Homo sapiens	human	35562734
P14324	P61221	9606	Homo sapiens	human	25659154
P14324	P62993	9606	Homo sapiens	human	31980649
P14324	Q00613	9606	Homo sapiens	human	35906200
P14324	Q0PF16	9544	Macaca mulatta	unknown	35545034
P14324	Q13263	9606	Homo sapiens	human	29955894
P14324	Q14258	9606	Homo sapiens	human	29117863
P14324	Q14997	9606	Homo sapiens	human	28514442;33961781
P14324	Q15020	9606	Homo sapiens	human	37448957
P14324	Q15392	9606	Homo sapiens	human	35271311
P14324	Q16740	9606	Homo sapiens	human	28514442
P14324	Q20MH8	381518	Influenza A virus (A/Wilson-Smith/1933(H1N1))	virus	26651948
P14324	Q4G163	9606	Homo sapiens	human	34645483
P14324	Q5T2R2	9606	Homo sapiens	human	28514442;33961781
P14324	Q5TEU4	9606	Homo sapiens	human	28514442;33961781
P14324	Q6DKK2	9606	Homo sapiens	human	28514442;33961781
P14324	Q6ZMZ0	9606	Homo sapiens	human	32296183
P14324	Q6ZTA4	9606	Homo sapiens	human	36215168
P14324	Q7Z3E1	9606	Homo sapiens	human	35439318
P14324	Q86YH6	9606	Homo sapiens	human	28514442;33961781
P14324	Q8N5M1	9606	Homo sapiens	human	28514442;33961781
P14324	Q8WWF3	9606	Homo sapiens	human	32296183
P14324	Q91VJ2	10090	Mus musculus	unknown	31332168
P14324	Q96CF2	9606	Homo sapiens	human	31586073
P14324	Q96EY8	9606	Homo sapiens	human	28514442
P14324	Q96SB3	9606	Homo sapiens	human	35271311
P14324	Q96TC7	9606	Homo sapiens	human	33961781
P14324	Q99567	9606	Homo sapiens	human	35271311
P14324	Q99816	9606	Homo sapiens	human	19549727
P14324	Q9BRI3	9606	Homo sapiens	human	32296183
P14324	Q9BY14	9606	Homo sapiens	human	30097533
P14324	Q9BZR8	9606	Homo sapiens	human	30833792
P14324	Q9HBL8	9606	Homo sapiens	human	31796584
P14324	Q9HCE1	9606	Homo sapiens	human	22658674
P14324	Q9NRA8	9606	Homo sapiens	human	19060904
P14324	Q9NVX7	9606	Homo sapiens	human	33417871
P14324	Q9NWT6	9606	Homo sapiens	human	31299612
P14324	Q9UBU9	9606	Homo sapiens	human	22658674
P14324	Q9UGI0	9606	Homo sapiens	human	35944360
P14324	Q9UHG3	9606	Homo sapiens	human	28514442;33961781
P14324	Q9Y570	9606	Homo sapiens	human	26499835
P14384	A0A3N4B6K1	632	Yersinia pestis	bacteria	20711500
P14384	O75787	9606	Homo sapiens	human	26496610;33961781
P14384	O95235	9606	Homo sapiens	human	31586073
P14384	O95503	9606	Homo sapiens	human	33961781
P14384	P05014	9606	Homo sapiens	human	33961781
P14384	P21333	9606	Homo sapiens	human	26496610
P14384	P32246	9606	Homo sapiens	human	33961781
P14384	P35579	9606	Homo sapiens	human	26496610
P14384	P35613	9606	Homo sapiens	human	39499777
P14384	P36873	9606	Homo sapiens	human	26496610
P14384	P36894	9606	Homo sapiens	human	39499777
P14384	P36895	10090	Mus musculus	unknown	26496610
P14384	P47755	9606	Homo sapiens	human	26496610
P14384	P51149	9606	Homo sapiens	human	26496610
P14384	P56962	9606	Homo sapiens	human	33961781
P14384	P58771	10090	Mus musculus	unknown	26496610
P14384	P60710	10090	Mus musculus	unknown	26496610
P14384	Q02241	9606	Homo sapiens	human	31586073
P14384	Q15058	9606	Homo sapiens	human	31586073
P14384	Q15691	9606	Homo sapiens	human	26496610
P14384	Q15717	9606	Homo sapiens	human	19322201
P14384	Q16643	9606	Homo sapiens	human	26496610
P14384	Q3UJU9	10090	Mus musculus	unknown	26496610
P14384	Q5TGY3	9606	Homo sapiens	human	33961781
P14384	Q61879	10090	Mus musculus	unknown	26496610
P14384	Q80X56	10090	Mus musculus	unknown	20360068
P14384	Q80X90	10090	Mus musculus	unknown	26496610
P14384	Q8N3V7	9606	Homo sapiens	human	26496610
P14384	Q8VDD5	10090	Mus musculus	unknown	26496610
P14384	Q969Y2	9606	Homo sapiens	human	28514442;33961781
P14384	Q969Y2-2	9606	Homo sapiens	human	28514442
P14384	Q96A44	9606	Homo sapiens	human	33961781
P14384	Q96C86	9606	Homo sapiens	human	29478914
P14384	Q96H55	9606	Homo sapiens	human	26496610
P14384	Q9BU76	9606	Homo sapiens	human	33961781
P14384	Q9BY14	9606	Homo sapiens	human	30097533
P14384	Q9BZM6	9606	Homo sapiens	human	28514442;33961781
P14384	Q9D6P8	10090	Mus musculus	unknown	26496610
P14384	Q9D8B3	10090	Mus musculus	unknown	26496610
P14384	Q9ERG0	10090	Mus musculus	unknown	26496610
P14384	Q9H0K1	9606	Homo sapiens	human	33947818
P14384	Q9JHJ0	10090	Mus musculus	unknown	26496610
P14384	Q9NQW6	9606	Homo sapiens	human	26496610;31586073
P14384	Q9NR12	9606	Homo sapiens	human	26496610
P14384	Q9NU19	9606	Homo sapiens	human	28514442
P14384	Q9QYY8	10090	Mus musculus	unknown	26496610
P14384	Q9UBN7	9606	Homo sapiens	human	35676659
P14384	Q9UHB6	9606	Homo sapiens	human	26496610
P14384	Q9UK55	9606	Homo sapiens	human	33961781
P14384	Q9WUM4	10090	Mus musculus	unknown	26496610
P14384	Q9Y3E0	9606	Homo sapiens	human	26496610
P14410	O43451	9606	Homo sapiens	human	36968271
P14410	P14410	9606	Homo sapiens	human	3LPO;3LPP
P14410	P16401	9606	Homo sapiens	human	38334954
P14410	P52797	9606	Homo sapiens	human	23686814
P14410	Q13268	9606	Homo sapiens	human	30021884
P14550	A5A3E0	9606	Homo sapiens	human	33961781
P14550	K9N796	1335626	Middle East respiratory syndrome-related coronavirus	virus	35032548
P14550	O00712	9606	Homo sapiens	human	39617063
P14550	O14578	9606	Homo sapiens	human	31586073
P14550	O15374	9606	Homo sapiens	human	33961781
P14550	O60260	9606	Homo sapiens	human	35256949
P14550	O76024	9606	Homo sapiens	human	32814053
P14550	O95255	9606	Homo sapiens	human	29704455
P14550	P06465	10583	Human papillomavirus type 1a	virus	22898364
P14550	P08651	9606	Homo sapiens	human	39617063
P14550	P0DTC3	2697049	Severe acute respiratory syndrome coronavirus 2	virus	33845483
P14550	P0DTD1	2697049	Severe acute respiratory syndrome coronavirus 2	virus	36217030
P14550	P15121	9606	Homo sapiens	human	33961781
P14550	P15927	9606	Homo sapiens	human	37827155
P14550	P27694	9606	Homo sapiens	human	37827155
P14550	P35244	9606	Homo sapiens	human	37827155
P14550	P36817	10621	Human papillomavirus 9	virus	22898364
P14550	P42858	9606	Homo sapiens	human	32814053
P14550	P48431	9606	Homo sapiens	human	34732716
P14550	P50406	9606	Homo sapiens	human	28298427
P14550	P54274	9606	Homo sapiens	human	21044950
P14550	Q03135	9606	Homo sapiens	human	31980649
P14550	Q13131	9606	Homo sapiens	human	35271311
P14550	Q13627	9606	Homo sapiens	human	31024071
P14550	Q14669	9606	Homo sapiens	human	33961781
P14550	Q5VWP2	9606	Homo sapiens	human	32963011
P14550	Q5VZE5	9606	Homo sapiens	human	38334954
P14550	Q6ZTA4	9606	Homo sapiens	human	36215168
P14550	Q8CZT6	632	Yersinia pestis	bacteria	20711500
P14550	Q8NFH3	9606	Homo sapiens	human	32344865
P14550	Q92560	9606	Homo sapiens	human	35446349
P14550	Q96KB5	9606	Homo sapiens	human	33961781
P14550	Q9H2D1	9606	Homo sapiens	human	33961781
P14550	Q9H334	9606	Homo sapiens	human	31623628
P14550	Q9NPD3	9606	Homo sapiens	human	15231747
P14550	Q9NQW6	9606	Homo sapiens	human	31586073
P14550	Q9NYB0	9606	Homo sapiens	human	21044950
P14550	Q9UGI0	9606	Homo sapiens	human	35944360
P14550	Q9Y4K4	9606	Homo sapiens	human	33961781
P14550	Q9Y6B6	9606	Homo sapiens	human	35271311
P14555	P07585	9606	Homo sapiens	human	10747008
P14555	P10204	10299	Human alphaherpesvirus 1 strain 17	virus	23950709
P14555	P14555	9606	Homo sapiens	human	1AYP;1J1A;1KVO;1POE;3U8D;3U8H;3U8I;5G3N
P14555	P15374	9606	Homo sapiens	human	22118674
P14555	P18054	9606	Homo sapiens	human	15474031
P14555	P21860	9606	Homo sapiens	human	28440478
P14555	P21980	9606	Homo sapiens	human	23913269
P14555	P40818	9606	Homo sapiens	human	22118674
P14555	P45974	9606	Homo sapiens	human	22118674
P14555	P46379	9606	Homo sapiens	human	21900206
P14555	Q13107	9606	Homo sapiens	human	22118674
P14555	Q14194	9606	Homo sapiens	human	16169070
P14555	Q6UXH1	9606	Homo sapiens	human	21900206
P14555	Q8NHQ1	9606	Homo sapiens	human	21900206
P14555	Q8TAC2	9606	Homo sapiens	human	22118674
P14555	Q93009	9606	Homo sapiens	human	22118674
P14555	Q96K76	9606	Homo sapiens	human	22118674
P14555	Q96LD8	9606	Homo sapiens	human	22118674
P14555	Q96RU2	9606	Homo sapiens	human	22118674
P14555	Q9GZR1	9606	Homo sapiens	human	22118674
P14555	Q9UGI0	9606	Homo sapiens	human	35944360
P14555	Q9Y2K6	9606	Homo sapiens	human	22118674
P14555	Q9Y4E8	9606	Homo sapiens	human	22118674
P14555	Q9Y5K5	9606	Homo sapiens	human	22118674
P14598	O14672	9606	Homo sapiens	human	25036101
P14598	O14929	9606	Homo sapiens	human	30833792
P14598	O43294	9606	Homo sapiens	human	20946164
P14598	O43451	9606	Homo sapiens	human	16052631
P14598	O75496	9606	Homo sapiens	human	16052631
P14598	P04183	9606	Homo sapiens	human	33961781
P14598	P04899	9606	Homo sapiens	human	16782902
P14598	P05771-1	9606	Homo sapiens	human	17069809
P14598	P05771-2	9606	Homo sapiens	human	17069809
P14598	P10253	9606	Homo sapiens	human	16052631
P14598	P13224	9606	Homo sapiens	human	20946164
P14598	P13498	9606	Homo sapiens	human	7938008;12056906;16326715;17803994;36163178
P14598	P13639	9606	Homo sapiens	human	30833792
P14598	P14598	9606	Homo sapiens	human	7938008
P14598	P16152	9606	Homo sapiens	human	33961781
P14598	P17252	9606	Homo sapiens	human	12056906;17069809
P14598	P17600	9606	Homo sapiens	human	10899172
P14598	P19878	9606	Homo sapiens	human	7938008;8550629;10486263;11733522;11796733;12169629;15657040;16052631;16297854;16782902;19129478;32296183;36163178;1K4U
P14598	P22234	9606	Homo sapiens	human	30833792
P14598	P22607	9606	Homo sapiens	human	32814053
P14598	P22695	9606	Homo sapiens	human	30833792
P14598	P23921	9606	Homo sapiens	human	30833792
P14598	P24394	9606	Homo sapiens	human	10369419
P14598	P24534	9606	Homo sapiens	human	30833792
P14598	P26038	9606	Homo sapiens	human	11716484
P14598	P27348	9606	Homo sapiens	human	30833792
P14598	P28329-3	9606	Homo sapiens	human	32814053
P14598	P36957	9606	Homo sapiens	human	30833792
P14598	P42858	9606	Homo sapiens	human	32814053
P14598	P45984	9606	Homo sapiens	human	15629715
P14598	P47712	9606	Homo sapiens	human	16844764;18765662
P14598	P48023	9606	Homo sapiens	human	19807924
P14598	P48444	9606	Homo sapiens	human	30833792
P14598	P49327	9606	Homo sapiens	human	30833792
P14598	P49715	9606	Homo sapiens	human	34189442
P14598	P53618	9606	Homo sapiens	human	30833792
P14598	P53621	9606	Homo sapiens	human	30833792
P14598	P54578	9606	Homo sapiens	human	30833792
P14598	P56192	9606	Homo sapiens	human	30833792
P14598	P60484	9606	Homo sapiens	human	26561776
P14598	P60709	9606	Homo sapiens	human	11027608;16375898
P14598	P62736	9606	Homo sapiens	human	15618548
P14598	P62993	9606	Homo sapiens	human	30833792
P14598	P63096	9606	Homo sapiens	human	16782902
P14598	P63151	9606	Homo sapiens	human	30833792
P14598	P67870	9606	Homo sapiens	human	11485312
P14598	P78325	9606	Homo sapiens	human	25825872
P14598	P78527	9606	Homo sapiens	human	9914162
P14598	P98161	9606	Homo sapiens	human	20856870
P14598	Q00872	9606	Homo sapiens	human	16052631
P14598	Q01130	9606	Homo sapiens	human	16052631
P14598	Q01995	9606	Homo sapiens	human	22798525
P14598	Q02218	9606	Homo sapiens	human	30833792
P14598	Q04206	9606	Homo sapiens	human	12618429
P14598	Q05513	9606	Homo sapiens	human	11145703;12056906;27040869
P14598	Q05655	9606	Homo sapiens	human	12056906;17069809
P14598	Q06830	9606	Homo sapiens	human	30833792
P14598	Q07666	9606	Homo sapiens	human	8766817;22745667
P14598	Q08380	9606	Homo sapiens	human	30833792
P14598	Q08J23	9606	Homo sapiens	human	30833792
P14598	Q12874	9606	Homo sapiens	human	30833792
P14598	Q13162	9606	Homo sapiens	human	30833792
P14598	Q13200	9606	Homo sapiens	human	30833792
P14598	Q13443	9606	Homo sapiens	human	25825872
P14598	Q13444	9606	Homo sapiens	human	25825872
P14598	Q13508	9606	Homo sapiens	human	33961781
P14598	Q14145	9606	Homo sapiens	human	36163178
P14598	Q14247	9606	Homo sapiens	human	15618548
P14598	Q14289	9606	Homo sapiens	human	16330715
P14598	Q14494	9606	Homo sapiens	human	36163178
P14598	Q14896	9606	Homo sapiens	human	16052631
P14598	Q15080	9606	Homo sapiens	human	9083043;11258927;11796733;15657040
P14598	Q16236	9606	Homo sapiens	human	28939422
P14598	Q16576	9606	Homo sapiens	human	30833792
P14598	Q16777	9606	Homo sapiens	human	33961781
P14598	Q5C9Z4	9606	Homo sapiens	human	30833792
P14598	Q6NSK7	9606	Homo sapiens	human	31413325
P14598	Q6P2Q9	9606	Homo sapiens	human	30833792
P14598	Q7Z6J0	9606	Homo sapiens	human	32296183
P14598	Q86UR1	9606	Homo sapiens	human	16052631
P14598	Q8IYJ3	9606	Homo sapiens	human	11278853
P14598	Q8IZP0	9606	Homo sapiens	human	12681507
P14598	Q8TEB9	9606	Homo sapiens	human	33961781
P14598	Q92598	9606	Homo sapiens	human	30833792
P14598	Q96RG2	9606	Homo sapiens	human	21418524
P14598	Q99714	9606	Homo sapiens	human	30833792
P14598	Q99961	9606	Homo sapiens	human	30833792
P14598	Q99963	9606	Homo sapiens	human	28514442
P14598	Q9BUZ4	9606	Homo sapiens	human	12023963;16052631;16330715;32296183
P14598	Q9C026	9606	Homo sapiens	human	16189514
P14598	Q9H013	9606	Homo sapiens	human	25825872
P14598	Q9HCN6	9606	Homo sapiens	human	20946164
P14598	Q9P0L0	9606	Homo sapiens	human	38334954
P14598	Q9P258	9606	Homo sapiens	human	30833792
P14618	A0A0F7RE19	1392	Bacillus anthracis	bacteria	20711500
P14618	A0A2S9PFM0	632	Yersinia pestis	bacteria	20711500
P14618	A0A2U2H1V8	632	Yersinia pestis	bacteria	20711500
P14618	A0A380PFG3	632	Yersinia pestis	bacteria	20711500
P14618	A0A384KSJ5	1392	Bacillus anthracis	bacteria	20711500
P14618	A0A3G5L6A1	632	Yersinia pestis	bacteria	20711500
P14618	A0A5P8YEG1	632	Yersinia pestis	bacteria	20711500
P14618	A0A5P8YLE8	632	Yersinia pestis	bacteria	20711500
P14618	A0A6L8P8C7	1392	Bacillus anthracis	bacteria	20711500
P14618	A0A6L8PZH2	1392	Bacillus anthracis	bacteria	20711500
P14618	A2RUR9	9606	Homo sapiens	human	34535262
P14618	A6NDN3	9606	Homo sapiens	human	38334954
P14618	B9UPE8	10580	human papillomavirus 11	virus	9990017
P14618	F6ZDS4	10090	Mus musculus	unknown	20360068
P14618	O00468	9606	Homo sapiens	human	29872149
P14618	O00487	9606	Homo sapiens	human	30745168
P14618	O14641	9606	Homo sapiens	human	36398662
P14618	O14979	9606	Homo sapiens	human	36652389
P14618	O15173	9606	Homo sapiens	human	34535262
P14618	O15541	9606	Homo sapiens	human	35819319
P14618	O60245	9606	Homo sapiens	human	36762613
P14618	O60260	9606	Homo sapiens	human	25959826;26975375;32929329;34671086;35256949;35509820
P14618	O60346	9606	Homo sapiens	human	33397691
P14618	O60829	9606	Homo sapiens	human	32698014
P14618	O75131	9606	Homo sapiens	human	34349018
P14618	O75147	9606	Homo sapiens	human	24711643
P14618	O75190	9606	Homo sapiens	human	33961781
P14618	O75494	9606	Homo sapiens	human	28524877
P14618	O75531	9606	Homo sapiens	human	19759913
P14618	O75794	9606	Homo sapiens	human	37314216
P14618	O94761	9606	Homo sapiens	human	29229926
P14618	O94874	9606	Homo sapiens	human	32807901
P14618	O94972	9606	Homo sapiens	human	33194618
P14618	O94992	9606	Homo sapiens	human	29845934
P14618	O95059	9606	Homo sapiens	human	21900206
P14618	O95235	9606	Homo sapiens	human	31586073
P14618	O95278	9606	Homo sapiens	human	26493215
P14618	O95425	9606	Homo sapiens	human	34349018;34535262
P14618	O95428	9606	Homo sapiens	human	28514442
P14618	O95817	9606	Homo sapiens	human	34951719
P14618	O95897	9606	Homo sapiens	human	16169070
P14618	O95994	9606	Homo sapiens	human	30575818;31436131
P14618	P01106	9606	Homo sapiens	human	29467282;35013218;36424410
P14618	P01308	9606	Homo sapiens	human	32457219
P14618	P01912	9606	Homo sapiens	human	20458337
P14618	P03129	151340;333760	Human papillomavirus 16;Papillomaviridae	virus	9990017;22761553;22898364;28786561
P14618	P03228	10377	Human herpesvirus 4 strain B95-8	virus	17446270
P14618	P03233	10377	Human herpesvirus 4 strain B95-8	virus	17446270
P14618	P03454	381518	Influenza A virus (A/Wilson-Smith/1933(H1N1))	virus	25464832
P14618	P03470	381518	Influenza A virus (A/Wilson-Smith/1933(H1N1))	virus	25464832
P14618	P04020	10580;151340	Papillomaviridae;human papillomavirus 11	virus	9990017
P14618	P04183	9606	Homo sapiens	human	21900206
P14618	P04198	9606	Homo sapiens	human	35013218
P14618	P05777	381518	Influenza A virus (A/Wilson-Smith/1933(H1N1))	virus	25464832
P14618	P05780	381518	Influenza A virus (A/Wilson-Smith/1933(H1N1))	virus	25464832
P14618	P06428	10579	human papillomavirus 8	virus	22898364
P14618	P06429	10586	human papillomavirus 33	virus	22898364
P14618	P06464	10600	Human papillomavirus type 6b	virus	22898364
P14618	P06465	10583	Human papillomavirus type 1a	virus	22898364
P14618	P06788	333761	human papillomavirus 18	virus	22898364
P14618	P06932	333923	Human papillomavirus 5	virus	22898364
P14618	P08107	9606	Homo sapiens	human	32687490;34951719
P14618	P09466	9606	Homo sapiens	human	31839598;35575683;38334954
P14618	P09651	9606	Homo sapiens	human	25324306
P14618	P09992	11624	Lymphocytic choriomeningitis virus (strain Armstrong)	virus	29462184
P14618	P0C6N0	82830	Epstein-barr virus strain ag876	virus	22761553
P14618	P0C701	10376	human gammaherpesvirus 4	virus	17446270
P14618	P0C705	82830	Epstein-barr virus strain ag876	virus	17446270;22761553
P14618	P0C706	10376	human gammaherpesvirus 4	virus	17446270
P14618	P0CAP7	82830	Epstein-barr virus strain ag876	virus	17446270
P14618	P0DTC5	2697049	Severe acute respiratory syndrome coronavirus 2	virus	34709727;37705046;888800000104
P14618	P0DTC8	2697049	Severe acute respiratory syndrome coronavirus 2	virus	34709727
P14618	P0DTC9	2697049	Severe acute respiratory syndrome coronavirus 2	virus	34901782;37314180;38172120;39506849
P14618	P0DTD1	2697049	Severe acute respiratory syndrome coronavirus 2	virus	33111431;34709727;34901782;36217030;37705046;888800000104
P14618	P10398	9606	Homo sapiens	human	12620389
P14618	P10636	9606	Homo sapiens	human	35063084
P14618	P10916	9606	Homo sapiens	human	25412762
P14618	P11440	10090	Mus musculus	unknown	20360068
P14618	P13639	9606	Homo sapiens	human	36652389
P14618	P13762	9606	Homo sapiens	human	20458337
P14618	P13929	9606	Homo sapiens	human	23414517
P14618	P14340	11065	Dengue virus 2 Thailand/NGS-C/1944	virus	24284321
P14618	P14340-PRO_0000037966	11065	Dengue virus 2 Thailand/NGS-C/1944	virus	24284321
P14618	P14618	9606	Homo sapiens	human	24344305;36116159;1T5A;3BJF;3BJT;3G2G;3GQY;3GR4;3H6O;3ME3;3SRD;3SRF;3SRH;3U2Z;4B2D;4FXF;4FXJ;4G1N;4JPG;4QG6;4QG8;4QG9;4QGC;4RPP;4WJ8;4YJ5;5X0I;5X1V;5X1W;6B6U;6GG3;6GG4;6GG5;6GG6;6JFB;6NU5;6NUB;6TTF;6TTH;6TTI;6TTQ;6V74;6V75;6V76;6WP3;6WP4;6WP5;6WP6;7L21;8HGF;8HMQ;8HMR;8HMS;8HMU;8X4R
P14618	P14859	9606	Homo sapiens	human	27465491
P14618	P14921	9606	Homo sapiens	human	25609649
P14618	P15328	9606	Homo sapiens	human	34185411
P14618	P15336	9606	Homo sapiens	human	22304920
P14618	P15682	381518	Influenza A virus (A/Wilson-Smith/1933(H1N1))	virus	25464832
P14618	P15927	9606	Homo sapiens	human	37827155
P14618	P16035	9606	Homo sapiens	human	39238192
P14618	P16104	9606	Homo sapiens	human	20000738
P14618	P16455	9606	Homo sapiens	human	16226712
P14618	P17174	9606	Homo sapiens	human	33961781
P14618	P17181	9606	Homo sapiens	human	24075985
P14618	P17676	9606	Homo sapiens	human	30884312
P14618	P18754	9606	Homo sapiens	human	21900206
P14618	P19474	9606	Homo sapiens	human	37249651
P14618	P19811	299386	Equine arteritis virus Bucyrus	virus	12917451
P14618	P20073	9606	Homo sapiens	human	21900206
P14618	P20290	9606	Homo sapiens	human	33644029
P14618	P20827	9606	Homo sapiens	human	23686814
P14618	P21272	10116	Rattus norvegicus	unknown	30884312
P14618	P22001	9606	Homo sapiens	human	39231216
P14618	P22607	9606	Homo sapiens	human	32814053
P14618	P22736	9606	Homo sapiens	human	33087562
P14618	P24835	10588	human papillomavirus 39	virus	22898364
P14618	P24837	10588	human papillomavirus 39	virus	22898364
P14618	P24941	9606	Homo sapiens	human	21319273
P14618	P25788	9606	Homo sapiens	human	22079093
P14618	P26368	9606	Homo sapiens	human	26641092
P14618	P26663	11105	Hepatitis C virus (isolate BK)	virus	18519040
P14618	P27348	9606	Homo sapiens	human	15161933
P14618	P27694	9606	Homo sapiens	human	37827155
P14618	P28066	9606	Homo sapiens	human	34831298
P14618	P28482	9606	Homo sapiens	human	23178880
P14618	P29311	559292	Saccharomyces cerevisiae S288C	eukaryotic	14744259
P14618	P29372	9606	Homo sapiens	human	23537643
P14618	P29590	9606	Homo sapiens	human	18298799;34795231
P14618	P30050	9606	Homo sapiens	human	36652389
P14618	P30304	9606	Homo sapiens	human	27485204
P14618	P30613	9606	Homo sapiens	human	33961781
P14618	P30622	9606	Homo sapiens	human	35271311
P14618	P31948	9606	Homo sapiens	human	33239621
P14618	P32121	9606	Homo sapiens	human	17620599
P14618	P33992	9606	Homo sapiens	human	25963833
P14618	P34730	559292	Saccharomyces cerevisiae S288C	eukaryotic	14744259
P14618	P35222	9606	Homo sapiens	human	22056988;27485204;27684187;29463646;35973989
P14618	P35232	9606	Homo sapiens	human	27025967
P14618	P35244	9606	Homo sapiens	human	37827155
P14618	P35548	9606	Homo sapiens	human	35356984
P14618	P35637	9606	Homo sapiens	human	25192599
P14618	P36406	9606	Homo sapiens	human	35844135
P14618	P36801	10621	Human papillomavirus 9	virus	22898364
P14618	P36817	10621	Human papillomavirus 9	virus	22898364
P14618	P36827	333763	human papillomavirus 32	virus	22898364
P14618	P37173	9606	Homo sapiens	human	28443643
P14618	P38398	9606	Homo sapiens	human	26831064
P14618	P38936	9606	Homo sapiens	human	21900206
P14618	P40763	9606	Homo sapiens	human	37688280
P14618	P41002	9606	Homo sapiens	human	36114006
P14618	P42858	9606	Homo sapiens	human	17500595;32814053
P14618	P43694	9606	Homo sapiens	human	35182466
P14618	P46087	9606	Homo sapiens	human	34349018
P14618	P46937	9606	Homo sapiens	human	31501420;38280479
P14618	P49116	9606	Homo sapiens	human	30463901
P14618	P49407	9606	Homo sapiens	human	17620599
P14618	P49427	9606	Homo sapiens	human	29564676
P14618	P49639	9606	Homo sapiens	human	21653829
P14618	P49711	9606	Homo sapiens	human	30459231
P14618	P49715	9606	Homo sapiens	human	34189442
P14618	P49736	9606	Homo sapiens	human	25963833
P14618	P49841	9606	Homo sapiens	human	30711629
P14618	P50750	9606	Homo sapiens	human	26209609
P14618	P51114	9606	Homo sapiens	human	21653829
P14618	P51116	9606	Homo sapiens	human	21653829
P14618	P51608	9606	Homo sapiens	human	38697112
P14618	P51679	9606	Homo sapiens	human	28298427
P14618	P51784	9606	Homo sapiens	human	33567341
P14618	P51957	9606	Homo sapiens	human	25798074
P14618	P52294	9606	Homo sapiens	human	23178880;35973989
P14618	P52480	10090	Mus musculus	unknown	26496610
P14618	P53355	9606	Homo sapiens	human	21725354
P14618	P54252	9606	Homo sapiens	human	30455355
P14618	P54274	9606	Homo sapiens	human	21044950
P14618	P55072	9606	Homo sapiens	human	23383273
P14618	P56282	9606	Homo sapiens	human	25416956
P14618	P56524	9606	Homo sapiens	human	27684187
P14618	P60033	9606	Homo sapiens	human	23463506
P14618	P60484	9606	Homo sapiens	human	26561776
P14618	P61081	9606	Homo sapiens	human	28581483
P14618	P61224	9606	Homo sapiens	human	21900206
P14618	P61956	9606	Homo sapiens	human	32786267
P14618	P61964	9606	Homo sapiens	human	33022573
P14618	P62256	9606	Homo sapiens	human	38113892
P14618	P62993	9606	Homo sapiens	human	31980649
P14618	P63104	9606	Homo sapiens	human	15161933
P14618	P63165	9606	Homo sapiens	human	12565818
P14618	P78317	9606	Homo sapiens	human	29180619
P14618	P79483	9606	Homo sapiens	human	20458337
P14618	Q00341	9606	Homo sapiens	human	36244648
P14618	Q00536	9606	Homo sapiens	human	25852190
P14618	Q00613	9606	Homo sapiens	human	36339263
P14618	Q00987	9606	Homo sapiens	human	20195357;27264869
P14618	Q01844	9606	Homo sapiens	human	24999758
P14618	Q02878	9606	Homo sapiens	human	34349018
P14618	Q04206	9606	Homo sapiens	human	21988832
P14618	Q04695	9606	Homo sapiens	human	29859926
P14618	Q05086	9606	Homo sapiens	human	31329371
P14618	Q06710	9606	Homo sapiens	human	21988832
P14618	Q07343	9606	Homo sapiens	human	34039624
P14618	Q08462	9606	Homo sapiens	human	39358380
P14618	Q09472	9606	Homo sapiens	human	21620138;24120661
P14618	Q0WHD7	632	Yersinia pestis	bacteria	20711500
P14618	Q0WJG4	632	Yersinia pestis	bacteria	20711500
P14618	Q0WJY2	632	Yersinia pestis	bacteria	20711500
P14618	Q0WKG1	632	Yersinia pestis	bacteria	20711500
P14618	Q12800	9606	Homo sapiens	human	31501420
P14618	Q12955	9606	Homo sapiens	human	34349018
P14618	Q12986	9606	Homo sapiens	human	31059266
P14618	Q13155	9606	Homo sapiens	human	35546148
P14618	Q13164	9606	Homo sapiens	human	23428871
P14618	Q13263	9606	Homo sapiens	human	29955894
P14618	Q13422	9606	Homo sapiens	human	35583604
P14618	Q13465	9606	Homo sapiens	human	23858473
P14618	Q13489	9606	Homo sapiens	human	30948266
P14618	Q13526	9606	Homo sapiens	human	16055720;21900206;23178880
P14618	Q13616	9606	Homo sapiens	human	21145461
P14618	Q13617	9606	Homo sapiens	human	21145461
P14618	Q13618	9606	Homo sapiens	human	21145461;35563538
P14618	Q13619	9606	Homo sapiens	human	32235678
P14618	Q13838	9606	Homo sapiens	human	35973989
P14618	Q14258	9606	Homo sapiens	human	29117863
P14618	Q14320	9606	Homo sapiens	human	34349018
P14618	Q14451	9606	Homo sapiens	human	21900206
P14618	Q14498	9606	Homo sapiens	human	28302793
P14618	Q14999	9606	Homo sapiens	human	24711643
P14618	Q14CZ0	9606	Homo sapiens	human	37167062
P14618	Q15006	9606	Homo sapiens	human	27342126
P14618	Q15020	9606	Homo sapiens	human	37448957
P14618	Q15022	9606	Homo sapiens	human	24457600
P14618	Q15025	9606	Homo sapiens	human	36574265
P14618	Q15029	9606	Homo sapiens	human	28515276
P14618	Q15051	9606	Homo sapiens	human	21565611
P14618	Q15058	9606	Homo sapiens	human	31586073
P14618	Q15119	9606	Homo sapiens	human	34535262
P14618	Q15386	9606	Homo sapiens	human	30503554
P14618	Q15431	9606	Homo sapiens	human	34349018;35575683;38334954
P14618	Q15751	9606	Homo sapiens	human	12650930
P14618	Q15910	9606	Homo sapiens	human	24457600;36517590
P14618	Q16352	9606	Homo sapiens	human	28524877
P14618	Q16526	9606	Homo sapiens	human	25756610
P14618	Q16543	9606	Homo sapiens	human	24189400
P14618	Q16637	9606	Homo sapiens	human	21900206
P14618	Q16665	9606	Homo sapiens	human	21620138
P14618	Q16666	9606	Homo sapiens	human	31665637
P14618	Q30154	9606	Homo sapiens	human	20458337
P14618	Q3KP44	9606	Homo sapiens	human	31620119
P14618	Q3UMF0	10090	Mus musculus	unknown	26496610
P14618	Q3V6T2	9606	Homo sapiens	human	26496610
P14618	Q4G0J3	9606	Homo sapiens	human	29845934
P14618	Q504Q3	9606	Homo sapiens	human	23398456
P14618	Q5J8M3	9606	Homo sapiens	human	27342126
P14618	Q5JV73	9606	Homo sapiens	human	28524877
P14618	Q5NF37	177416	Francisella tularensis subsp. tularensis SCHU S4	bacteria	20711500
P14618	Q5NFB1	177416	Francisella tularensis subsp. tularensis SCHU S4	bacteria	20711500
P14618	Q5NI85	177416	Francisella tularensis subsp. tularensis SCHU S4	bacteria	20711500
P14618	Q5SYE7	9606	Homo sapiens	human	38334954
P14618	Q5TC82	9606	Homo sapiens	human	23663784
P14618	Q5VV17	9606	Homo sapiens	human	36929488
P14618	Q5XPI4	9606	Homo sapiens	human	29676528
P14618	Q676U5	9606	Homo sapiens	human	30196744
P14618	Q69YN4	9606	Homo sapiens	human	29507755
P14618	Q6NUN9	9606	Homo sapiens	human	25315684
P14618	Q6P1J9	9606	Homo sapiens	human	27462432
P14618	Q6P2Q9	9606	Homo sapiens	human	28515276
P14618	Q6R327	9606	Homo sapiens	human	37120454
P14618	Q6ZN55	9606	Homo sapiens	human	34535262
P14618	Q6ZNL6	9606	Homo sapiens	human	33762435
P14618	Q6ZQH8	10090	Mus musculus	unknown	20360068
P14618	Q6ZTA4	9606	Homo sapiens	human	36215168
P14618	Q70IA8	9606	Homo sapiens	human	37536630
P14618	Q76L83	9606	Homo sapiens	human	36180891
P14618	Q78PY7	10090	Mus musculus	unknown	37151849
P14618	Q7L273	9606	Homo sapiens	human	36055981
P14618	Q7L2J0	9606	Homo sapiens	human	29845934
P14618	Q7M739	10090	Mus musculus	unknown	20360068
P14618	Q7Z3E1	9606	Homo sapiens	human	35439318
P14618	Q7Z570	9606	Homo sapiens	human	38334954
P14618	Q7Z699	9606	Homo sapiens	human	32814053
P14618	Q7Z6Z7	9606	Homo sapiens	human	25147182
P14618	Q7Z7L1	9606	Homo sapiens	human	33863777
P14618	Q80X56	10090	Mus musculus	unknown	20360068
P14618	Q84292	37122	Human papillomavirus type 6a	virus	22898364
P14618	Q86UK7	9606	Homo sapiens	human	28685749
P14618	Q86UY6	9606	Homo sapiens	human	33916271
P14618	Q86VM9	9606	Homo sapiens	human	29298432
P14618	Q86VP6	9606	Homo sapiens	human	37837399
P14618	Q86VS8	9606	Homo sapiens	human	34535262
P14618	Q86XF0	9606	Homo sapiens	human	34079125
P14618	Q86XS8	9606	Homo sapiens	human	36610398
P14618	Q8BHD1	10090	Mus musculus	unknown	20360068
P14618	Q8CZR5	632	Yersinia pestis	bacteria	20711500
P14618	Q8IUR7	9606	Homo sapiens	human	34383978
P14618	Q8IWR0	9606	Homo sapiens	human	30995489
P14618	Q8IXJ9	9606	Homo sapiens	human	36180891
P14618	Q8IY92	9606	Homo sapiens	human	37059091
P14618	Q8JSN8	158611	Influenza A virus (A/Paris/908/97(H3N2))	virus	24945353
P14618	Q8N122	9606	Homo sapiens	human	25940091
P14618	Q8N264	9606	Homo sapiens	human	36168627
P14618	Q8N371	9606	Homo sapiens	human	24344305
P14618	Q8N488	9606	Homo sapiens	human	32814053
P14618	Q8N4V1	9606	Homo sapiens	human	27342126
P14618	Q8N766	9606	Homo sapiens	human	27342126
P14618	Q8NC42	9606	Homo sapiens	human	36610398
P14618	Q8NC51	9606	Homo sapiens	human	37223481
P14618	Q8NFZ5	9606	Homo sapiens	human	27609421
P14618	Q8NG06	9606	Homo sapiens	human	32219144
P14618	Q8QZS5	10090	Mus musculus	unknown	31732153
P14618	Q8TB24	9606	Homo sapiens	human	32552912
P14618	Q8TBB1	9606	Homo sapiens	human	25416956
P14618	Q8TDR0	9606	Homo sapiens	human	20391533
P14618	Q8VD62	10090	Mus musculus	unknown	20360068
P14618	Q8WVK2	9606	Homo sapiens	human	28514442
P14618	Q8WVM7	9606	Homo sapiens	human	31010829
P14618	Q8WVP5	9606	Homo sapiens	human	35152003
P14618	Q8WWH5	9606	Homo sapiens	human	35271311
P14618	Q8WWI1	9606	Homo sapiens	human	21988832
P14618	Q8WWK9	9606	Homo sapiens	human	39358380
P14618	Q8WX94	9606	Homo sapiens	human	33838681
P14618	Q8WXH0	9606	Homo sapiens	human	38334954
P14618	Q8ZA76	632	Yersinia pestis	bacteria	20711500
P14618	Q8ZA77	632	Yersinia pestis	bacteria	20711500
P14618	Q8ZBQ3	632	Yersinia pestis	bacteria	20711500
P14618	Q8ZH50	632	Yersinia pestis	bacteria	20711500
P14618	Q91VJ2	10090	Mus musculus	unknown	31332168
P14618	Q92466	9606	Homo sapiens	human	26410533
P14618	Q92560	9606	Homo sapiens	human	35446349
P14618	Q92597	9606	Homo sapiens	human	17220478
P14618	Q92769	9606	Homo sapiens	human	30737378
P14618	Q92905	9606	Homo sapiens	human	21145461
P14618	Q93009	9606	Homo sapiens	human	25695607;32545446
P14618	Q93034	9606	Homo sapiens	human	21145461
P14618	Q969P0	9606	Homo sapiens	human	23463506
P14618	Q969Q1	9606	Homo sapiens	human	15967462;18468620;31391242
P14618	Q96C90	9606	Homo sapiens	human	34349018
P14618	Q96CF2	9606	Homo sapiens	human	31586073
P14618	Q96DC9	9606	Homo sapiens	human	30662561;34671086
P14618	Q96DU9	9606	Homo sapiens	human	34349018
P14618	Q96DX7	9606	Homo sapiens	human	30922374
P14618	Q96GD4	9606	Homo sapiens	human	25412762
P14618	Q96GF1	9606	Homo sapiens	human	17558393
P14618	Q96HU8	9606	Homo sapiens	human	35173535
P14618	Q96HY6	9606	Homo sapiens	human	32807901
P14618	Q96IK1-2	9606	Homo sapiens	human	32814053
P14618	Q96IZ0	9606	Homo sapiens	human	35271311
P14618	Q96JQ2	9606	Homo sapiens	human	34535262
P14618	Q96LT7	9606	Homo sapiens	human	37317656
P14618	Q96NY7	9606	Homo sapiens	human	35914814
P14618	Q96QB1	9606	Homo sapiens	human	24412244
P14618	Q96QK1	9606	Homo sapiens	human	34349018
P14618	Q96QS3	9606	Homo sapiens	human	21653829
P14618	Q96RK0	9606	Homo sapiens	human	29844126
P14618	Q96S59	9606	Homo sapiens	human	34383978
P14618	Q96T51	9606	Homo sapiens	human	36282215
P14618	Q99608	9606	Homo sapiens	human	32529326
P14618	Q99661	9606	Homo sapiens	human	34663310
P14618	Q99873	9606	Homo sapiens	human	34728620
P14618	Q99972	9606	Homo sapiens	human	16289162
P14618	Q9BRS2	9606	Homo sapiens	human	21081503
P14618	Q9BRX2	9606	Homo sapiens	human	34349018
P14618	Q9BSI4	9606	Homo sapiens	human	21044950
P14618	Q9BUE6	9606	Homo sapiens	human	33961781
P14618	Q9BUZ4	9606	Homo sapiens	human	32268273
P14618	Q9BXM7	9606	Homo sapiens	human	31300519
P14618	Q9BXW9	9606	Homo sapiens	human	31180492
P14618	Q9BYF1	9606	Homo sapiens	human	36057605;37640791
P14618	Q9BYM8	9606	Homo sapiens	human	37820061
P14618	Q9BYV6	9606	Homo sapiens	human	31391242
P14618	Q9BZE4	9606	Homo sapiens	human	36116159
P14618	Q9BZY9	9606	Homo sapiens	human	34650049
P14618	Q9BZZ5	9606	Homo sapiens	human	34349018
P14618	Q9C0C4	9606	Homo sapiens	human	33961781
P14618	Q9C0F0	9606	Homo sapiens	human	36180891
P14618	Q9GZR7	9606	Homo sapiens	human	35864588
P14618	Q9GZT9	9606	Homo sapiens	human	21620138
P14618	Q9H000	9606	Homo sapiens	human	32460013
P14618	Q9H008	9606	Homo sapiens	human	33948363
P14618	Q9H040	9606	Homo sapiens	human	33567341
P14618	Q9H0G5	9606	Homo sapiens	human	39358380
P14618	Q9H0M0	9606	Homo sapiens	human	36168627
P14618	Q9H0W5	9606	Homo sapiens	human	24711643
P14618	Q9H269	9606	Homo sapiens	human	34535262
P14618	Q9H4B6	9606	Homo sapiens	human	22570112
P14618	Q9H4M7	9606	Homo sapiens	human	31091453
P14618	Q9H6Z9	9606	Homo sapiens	human	21620138
P14618	Q9H8V3	9606	Homo sapiens	human	31586073
P14618	Q9HBD1	9606	Homo sapiens	human	23663784
P14618	Q9JMK2	10090	Mus musculus	unknown	20360068
P14618	Q9NPI1	9606	Homo sapiens	human	30940648
P14618	Q9NPJ8	9606	Homo sapiens	human	25416956
P14618	Q9NQT4	9606	Homo sapiens	human	15231747
P14618	Q9NQW6	9606	Homo sapiens	human	31586073;36526897
P14618	Q9NR31	9606	Homo sapiens	human	35844135
P14618	Q9NR56	9606	Homo sapiens	human	34133714
P14618	Q9NRD1	9606	Homo sapiens	human	22268729
P14618	Q9NRI5	9606	Homo sapiens	human	31413325
P14618	Q9NRZ9	9606	Homo sapiens	human	31594538
P14618	Q9NWS0	9606	Homo sapiens	human	28515276
P14618	Q9NX57	9606	Homo sapiens	human	34535262
P14618	Q9NY97	9606	Homo sapiens	human	35338135
P14618	Q9NZC7	9606	Homo sapiens	human	30619736
P14618	Q9NZQ7	9606	Homo sapiens	human	32941674
P14618	Q9UBE8	9606	Homo sapiens	human	23602568
P14618	Q9UBN7	9606	Homo sapiens	human	23703321;26643866;29278704;35676659
P14618	Q9UBX2	9606	Homo sapiens	human	26816005
P14618	Q9UGI0	9606	Homo sapiens	human	35944360
P14618	Q9UJ70	9606	Homo sapiens	human	21900206
P14618	Q9UKA2	9606	Homo sapiens	human	36896912
P14618	Q9UKT9	9606	Homo sapiens	human	35583604
P14618	Q9UL63	9606	Homo sapiens	human	34383978
P14618	Q9UM11	9606	Homo sapiens	human	33306668
P14618	Q9UMR2	9606	Homo sapiens	human	28514442
P14618	Q9UMX0	9606	Homo sapiens	human	32814053;33277362
P14618	Q9UNE7	9606	Homo sapiens	human	29511337;34951719;35973989
P14618	Q9UNN5	9606	Homo sapiens	human	28443643
P14618	Q9UPN9	9606	Homo sapiens	human	37688280
P14618	Q9UPQ4	9606	Homo sapiens	human	25263439
P14618	Q9UQL6	9606	Homo sapiens	human	21081666
P14618	Q9WMX2	11050;333284	Flaviviridae;Hepatitis C virus (isolate Con1)	virus	18519040
P14618	Q9WMX2-PRO_0000037552	333284	Hepatitis C virus (isolate Con1)	virus	18985028
P14618	Q9WTQ5	10090	Mus musculus	unknown	20360068
P14618	Q9Y2H6	9606	Homo sapiens	human	32963011
P14618	Q9Y312	9606	Homo sapiens	human	28515276
P14618	Q9Y3I1	9606	Homo sapiens	human	27503909
P14618	Q9Y4K0	9606	Homo sapiens	human	31409639
P14618	Q9Y4K3	9606	Homo sapiens	human	37746908
P14618	Q9Y570	9606	Homo sapiens	human	26499835
P14618	Q9Y5K5	9606	Homo sapiens	human	21800051
P14618	Q9Y649	9606	Homo sapiens	human	32814053
P14618	Q9Y6B6	9606	Homo sapiens	human	35844135
P14618	Q9Z1B7	10090	Mus musculus	unknown	19135240
P14618	Q9ZC68	632	Yersinia pestis	bacteria	20711500
P14621	O00148	9606	Homo sapiens	human	32393512
P14621	O60502	9606	Homo sapiens	human	33961781
P14621	P14621	9606	Homo sapiens	human	12374855;16084386
P14621	P62256	9606	Homo sapiens	human	38113892
P14621	Q86X55	9606	Homo sapiens	human	33961781
P14621	Q8NC51	9606	Homo sapiens	human	37223481
P14621	Q9H4M7	9606	Homo sapiens	human	31091453
P14621	Q9NS37	9606	Homo sapiens	human	25416956
P14621	Q9Y276	9606	Homo sapiens	human	33961781
P14625	A0A218M2D5	11624	Lymphocytic choriomeningitis virus (strain Armstrong)	virus	29261807
P14625	A0A3N4B6K1	632	Yersinia pestis	bacteria	20711500
P14625	A0A663DJA2	2697049	Severe acute respiratory syndrome coronavirus 2	virus	34597346;34709727;37314180
P14625	A0A6H3AEH9	1392	Bacillus anthracis	bacteria	20711500
P14625	A0A6L7HKS5	1392	Bacillus anthracis	bacteria	20711500
P14625	A0A6L8PG64	1392	Bacillus anthracis	bacteria	20711500
P14625	A4D1B5	9606	Homo sapiens	human	30021884
P14625	A4D1B5-4	9606	Homo sapiens	human	30021884
P14625	A6NGJ6	9606	Homo sapiens	human	36229750
P14625	B4URF0	381518	Influenza A virus (A/Wilson-Smith/1933(H1N1))	virus	26651948
P14625	O00400	9606	Homo sapiens	human	26496610
P14625	O00468	9606	Homo sapiens	human	29872149
P14625	O00482	9606	Homo sapiens	human	37204028
P14625	O00487	9606	Homo sapiens	human	35530310
P14625	O00566	9606	Homo sapiens	human	35575683
P14625	O14498	9606	Homo sapiens	human	33961781
P14625	O14578	9606	Homo sapiens	human	31586073
P14625	O14974	9606	Homo sapiens	human	30021884;35575683
P14625	O15055	9606	Homo sapiens	human	35122331
P14625	O15068	9606	Homo sapiens	human	30021884
P14625	O15258	9606	Homo sapiens	human	35271311
P14625	O15354	9606	Homo sapiens	human	28298427
P14625	O15360	9606	Homo sapiens	human	15082718
P14625	O41957	10292;33708	Murid gammaherpesvirus 4;Orthoherpesviridae	virus	22028648
P14625	O41966	10292;33708	Murid gammaherpesvirus 4;Orthoherpesviridae	virus	22028648
P14625	O43795	9606	Homo sapiens	human	30021884
P14625	O43852	9606	Homo sapiens	human	34079125
P14625	O60245	9606	Homo sapiens	human	36762613
P14625	O60260	9606	Homo sapiens	human	24244333;25959826;32929329;35256949;35509820
P14625	O60292	9606	Homo sapiens	human	35575683
P14625	O60447	9606	Homo sapiens	human	30021884
P14625	O60829	9606	Homo sapiens	human	32698014
P14625	O60840	9606	Homo sapiens	human	38334954
P14625	O75147	9606	Homo sapiens	human	24711643
P14625	O75290	9606	Homo sapiens	human	30021884
P14625	O75794	9606	Homo sapiens	human	37314216
P14625	O76021	9606	Homo sapiens	human	26414014
P14625	O94761	9606	Homo sapiens	human	29229926
P14625	O94874	9606	Homo sapiens	human	32807901
P14625	O94901	9606	Homo sapiens	human	30021884
P14625	O94901-2	9606	Homo sapiens	human	30021884
P14625	O94905	9606	Homo sapiens	human	21343306
P14625	O94919	9606	Homo sapiens	human	34349018
P14625	O94956	9606	Homo sapiens	human	35575683
P14625	O94972	9606	Homo sapiens	human	33194618
P14625	O94992	9606	Homo sapiens	human	29845934
P14625	O95429	9606	Homo sapiens	human	35271311
P14625	O95433	9606	Homo sapiens	human	35271311
P14625	O95985	9606	Homo sapiens	human	34709727
P14625	O95994	9606	Homo sapiens	human	30575818
P14625	P01106	9606	Homo sapiens	human	29467282;35013218;36424410
P14625	P01308	9606	Homo sapiens	human	32457219
P14625	P02452	9606	Homo sapiens	human	26848503
P14625	P02708	9606	Homo sapiens	human	35575683
P14625	P03157	489468	Hepatitis B virus ad/Japan/S-179/1988	virus	11958450
P14625	P03427	381518	Influenza A virus (A/Wilson-Smith/1933(H1N1))	virus	25464832
P14625	P03428	211044	Influenza A virus (A/Puerto Rico/8/1934(H1N1))	virus	26789921
P14625	P03452	211044	Influenza A virus (A/Puerto Rico/8/1934(H1N1))	virus	26789921
P14625	P03454	381518	Influenza A virus (A/Wilson-Smith/1933(H1N1))	virus	25464832
P14625	P03468	211044	Influenza A virus (A/Puerto Rico/8/1934(H1N1))	virus	26789921
P14625	P03470	381518	Influenza A virus (A/Wilson-Smith/1933(H1N1))	virus	25464832
P14625	P04114	9606	Homo sapiens	human	9694898;12397072
P14625	P04179	9606	Homo sapiens	human	20195357
P14625	P04198	9606	Homo sapiens	human	35013218
P14625	P04578	11676	Human immunodeficiency virus 1	virus	22190034;27375898
P14625	P04578-PRO_0000038427	11706	HIV-1 M:B_HXB2R	virus	22190034
P14625	P04618	11676	Human immunodeficiency virus 1	virus	22174317
P14625	P04620	11686	Human immunodeficiency virus type 1 (BRU ISOLATE)	virus	22174317
P14625	P05023	9606	Homo sapiens	human	35681168
P14625	P05214	10090	Mus musculus	unknown	26496610
P14625	P05777	381518	Influenza A virus (A/Wilson-Smith/1933(H1N1))	virus	25464832
P14625	P05780	381518	Influenza A virus (A/Wilson-Smith/1933(H1N1))	virus	25464832
P14625	P06428	10579	human papillomavirus 8	virus	22898364
P14625	P06454	9606	Homo sapiens	human	34349018
P14625	P06821	211044	Influenza A virus (A/Puerto Rico/8/1934(H1N1))	virus	26789921
P14625	P08047	9606	Homo sapiens	human	38334954
P14625	P08107	9606	Homo sapiens	human	31839598;34349018;35235311
P14625	P09055	10090	Mus musculus	unknown	26496610
P14625	P09992	11624	Lymphocytic choriomeningitis virus (strain Armstrong)	virus	29462184
P14625	P0A910	511145	Escherichia coli str. K-12 substr. MG1655	bacteria	18662321
P14625	P0C6T2	9606	Homo sapiens	human	35271311
P14625	P0C6X7	694009	Severe acute respiratory syndrome-related coronavirus	virus	33111431
P14625	P0DTC2	2697049	Severe acute respiratory syndrome coronavirus 2	virus	34709727;37343697
P14625	P0DTC3	2697049	Severe acute respiratory syndrome coronavirus 2	virus	34709727;888800000082;888800000104
P14625	P0DTC4	2697049	Severe acute respiratory syndrome coronavirus 2	virus	34709727;38569033
P14625	P0DTC5	2697049	Severe acute respiratory syndrome coronavirus 2	virus	34597346;34709727;37314180;37705046;888800000104
P14625	P0DTC6	2697049	Severe acute respiratory syndrome coronavirus 2	virus	33766124;34901782
P14625	P0DTC8	2697049	Severe acute respiratory syndrome coronavirus 2	virus	34597346;34709727;35677655;36217030;888800000104
P14625	P0DTC9	2697049	Severe acute respiratory syndrome coronavirus 2	virus	34780058;39501047;39506849
P14625	P0DTD1	2697049	Severe acute respiratory syndrome coronavirus 2	virus	33111431;34709727;34901782;36180527;37929963;888800000104
P14625	P0DTD3	2697049	Severe acute respiratory syndrome coronavirus 2	virus	888800000082
P14625	P0DTD8	2697049	Severe acute respiratory syndrome coronavirus 2	virus	34709727;34901782;888800000104
P14625	P10398	9606	Homo sapiens	human	25852190;29777862
P14625	P10636	9606	Homo sapiens	human	32812023
P14625	P10636-8	9606	Homo sapiens	human	32812023
P14625	P13073	9606	Homo sapiens	human	34079125
P14625	P13928	9606	Homo sapiens	human	30021884
P14625	P14415	9606	Homo sapiens	human	38334954
P14625	P14625	9606	Homo sapiens	human	31839598
P14625	P14867	9606	Homo sapiens	human	26945068;36030824
P14625	P15056	9606	Homo sapiens	human	27034005
P14625	P15144	9606	Homo sapiens	human	34709727
P14625	P15289	9606	Homo sapiens	human	33961781
P14625	P15336	9606	Homo sapiens	human	22304920
P14625	P15374	9606	Homo sapiens	human	30559450
P14625	P15682	381518	Influenza A virus (A/Wilson-Smith/1933(H1N1))	virus	25464832
P14625	P15927	9606	Homo sapiens	human	37827155
P14625	P16104	9606	Homo sapiens	human	20000738
P14625	P16401	9606	Homo sapiens	human	30021884
P14625	P16403	9606	Homo sapiens	human	30021884
P14625	P17252	9606	Homo sapiens	human	22519731
P14625	P17382	10585	human papillomavirus 31	virus	30209081
P14625	P17676	9606	Homo sapiens	human	30884312
P14625	P18085	9606	Homo sapiens	human	35271311
P14625	P19388	9606	Homo sapiens	human	21900206
P14625	P19784	9606	Homo sapiens	human	11557039
P14625	P19788	10090	Mus musculus	unknown	26496610
P14625	P20290	9606	Homo sapiens	human	33644029
P14625	P20333	9606	Homo sapiens	human	14743216
P14625	P20774	9606	Homo sapiens	human	33961781
P14625	P20827	9606	Homo sapiens	human	23686814
P14625	P21272	10116	Rattus norvegicus	unknown	30884312
P14625	P21796	9606	Homo sapiens	human	29128334
P14625	P22001	9606	Homo sapiens	human	39231216
P14625	P22304	9606	Homo sapiens	human	33961781
P14625	P22694	9606	Homo sapiens	human	34349018
P14625	P22736	9606	Homo sapiens	human	20195357
P14625	P23284	9606	Homo sapiens	human	22665516;24981860
P14625	P23378	9606	Homo sapiens	human	34244482
P14625	P23791	9986	Oryctolagus cuniculus	unknown	27751915
P14625	P24941	9606	Homo sapiens	human	21319273
P14625	P25774	9606	Homo sapiens	human	34709727
P14625	P25788	9606	Homo sapiens	human	22079093
P14625	P26368	9606	Homo sapiens	human	26641092
P14625	P27487	9606	Homo sapiens	human	34709727
P14625	P27797	9606	Homo sapiens	human	24981860
P14625	P27824	9606	Homo sapiens	human	24981860;35271311
P14625	P28340	9606	Homo sapiens	human	37105989
P14625	P28702	9606	Homo sapiens	human	20195357
P14625	P29311	559292	Saccharomyces cerevisiae S288C	eukaryotic	14744259
P14625	P29401	9606	Homo sapiens	human	24981860
P14625	P29590	9606	Homo sapiens	human	36880596
P14625	P29692	9606	Homo sapiens	human	20195357
P14625	P29966	9606	Homo sapiens	human	24981860
P14625	P30101	9606	Homo sapiens	human	24981860
P14625	P30530	9606	Homo sapiens	human	35384245
P14625	P31040	9606	Homo sapiens	human	29128334
P14625	P31749	9606	Homo sapiens	human	31534518
P14625	P31943	9606	Homo sapiens	human	26760575
P14625	P31948	9606	Homo sapiens	human	33239621
P14625	P34059	9606	Homo sapiens	human	33961781
P14625	P34730	559292	Saccharomyces cerevisiae S288C	eukaryotic	14744259
P14625	P35222	9606	Homo sapiens	human	27684187
P14625	P35232	9606	Homo sapiens	human	27025967
P14625	P35548	9606	Homo sapiens	human	35356984
P14625	P35610	9606	Homo sapiens	human	29128334
P14625	P35637	9606	Homo sapiens	human	25192599
P14625	P36507	9606	Homo sapiens	human	32707033
P14625	P36895	10090	Mus musculus	unknown	26496610
P14625	P36957	9606	Homo sapiens	human	29128334
P14625	P37173	9606	Homo sapiens	human	36682482
P14625	P38398	9606	Homo sapiens	human	26831064
P14625	P39086	9606	Homo sapiens	human	35914814
P14625	P39656	9606	Homo sapiens	human	35271311
P14625	P40199	9606	Homo sapiens	human	39468006
P14625	P40763	9606	Homo sapiens	human	18662321
P14625	P41002	9606	Homo sapiens	human	36114006
P14625	P42224	9606	Homo sapiens	human	18662321
P14625	P42568	9606	Homo sapiens	human	20159978
P14625	P42766	9606	Homo sapiens	human	34349018
P14625	P43034	9606	Homo sapiens	human	37689310
P14625	P43088	9606	Homo sapiens	human	30021884
P14625	P43088-2	9606	Homo sapiens	human	30021884
P14625	P46013	9606	Homo sapiens	human	26949251
P14625	P46063	9606	Homo sapiens	human	28186131
P14625	P46821	9606	Homo sapiens	human	34349018
P14625	P46934	9606	Homo sapiens	human	24981860
P14625	P46937	9606	Homo sapiens	human	25796446;31501420
P14625	P48723	9606	Homo sapiens	human	33957083;35914814
P14625	P49069	9606	Homo sapiens	human	32296183
P14625	P49116	9606	Homo sapiens	human	30463901
P14625	P49184	9606	Homo sapiens	human	33961781
P14625	P49411	9606	Homo sapiens	human	32877691
P14625	P49736	9606	Homo sapiens	human	25963833
P14625	P49841	9606	Homo sapiens	human	30711629
P14625	P49916	9606	Homo sapiens	human	30021884
P14625	P50876	9606	Homo sapiens	human	29212245
P14625	P50897	9606	Homo sapiens	human	26217791
P14625	P51451	9606	Homo sapiens	human	25852190
P14625	P51532	9606	Homo sapiens	human	11726552
P14625	P51572	9606	Homo sapiens	human	34079125
P14625	P51587	9606	Homo sapiens	human	27433848
P14625	P51608	9606	Homo sapiens	human	38697112
P14625	P51946	9606	Homo sapiens	human	35575683
P14625	P52797	9606	Homo sapiens	human	23686814
P14625	P52798	9606	Homo sapiens	human	23686814
P14625	P53007	9606	Homo sapiens	human	30021884
P14625	P53396	9606	Homo sapiens	human	34349018
P14625	P53671	9606	Homo sapiens	human	25852190
P14625	P54252	9606	Homo sapiens	human	30455355
P14625	P54274	9606	Homo sapiens	human	20811636
P14625	P54296	9606	Homo sapiens	human	35575683;38334954
P14625	P54920	9606	Homo sapiens	human	34349018
P14625	P56524	9606	Homo sapiens	human	27684187
P14625	P56696	9606	Homo sapiens	human	23431407
P14625	P57075	9606	Homo sapiens	human	31659016
P14625	P57682	9606	Homo sapiens	human	38297188
P14625	P60174	9606	Homo sapiens	human	24981860
P14625	P60468	9606	Homo sapiens	human	34079125
P14625	P60484	9606	Homo sapiens	human	31685992
P14625	P61006	9606	Homo sapiens	human	30021884
P14625	P61081	9606	Homo sapiens	human	28581483
P14625	P61158	9606	Homo sapiens	human	34079125
P14625	P61956	9606	Homo sapiens	human	24981860
P14625	P61964	9606	Homo sapiens	human	33022573
P14625	P62158	9606	Homo sapiens	human	24981860
P14625	P62256	9606	Homo sapiens	human	38113892
P14625	P62314	9606	Homo sapiens	human	34349018
P14625	P62805	9606	Homo sapiens	human	27248496
P14625	P68032	9606	Homo sapiens	human	34349018
P14625	P68371	9606	Homo sapiens	human	35271311
P14625	P68400	9606	Homo sapiens	human	11557039;30855574
P14625	P78317	9606	Homo sapiens	human	29180619
P14625	P78324	9606	Homo sapiens	human	19299420
P14625	P78371	9606	Homo sapiens	human	23190606;34349018
P14625	P78406	9606	Homo sapiens	human	19615732
P14625	P80723	9606	Homo sapiens	human	24981860
P14625	P84098	9606	Homo sapiens	human	34349018
P14625	Q00534	9606	Homo sapiens	human	34568836
P14625	Q00597	9606	Homo sapiens	human	9596688;14499622
P14625	Q00613	9606	Homo sapiens	human	35906200;36339263
P14625	Q00987	9606	Homo sapiens	human	20195357;25637791
P14625	Q02241	9606	Homo sapiens	human	31586073
P14625	Q03164	9606	Homo sapiens	human	34349018
P14625	Q04725	9606	Homo sapiens	human	37689310
P14625	Q04912	9606	Homo sapiens	human	35384245
P14625	Q05513	9606	Homo sapiens	human	32707033
P14625	Q05C16	9606	Homo sapiens	human	30021884
P14625	Q06033	9606	Homo sapiens	human	33961781
P14625	Q06124	9606	Homo sapiens	human	19299420
P14625	Q07065	9606	Homo sapiens	human	37071682
P14625	Q0PF16	9544	Macaca mulatta	unknown	35545034
P14625	Q12800	9606	Homo sapiens	human	31501420
P14625	Q12802	9606	Homo sapiens	human	38334954
P14625	Q12805	9606	Homo sapiens	human	27777122
P14625	Q12840	9606	Homo sapiens	human	34349018
P14625	Q12904	9606	Homo sapiens	human	20510162
P14625	Q13155	9606	Homo sapiens	human	35546148
P14625	Q13164	9606	Homo sapiens	human	23428871
P14625	Q13217	9606	Homo sapiens	human	33957083
P14625	Q13349	9606	Homo sapiens	human	33961781
P14625	Q13438	9606	Homo sapiens	human	18264092;21559462;22119785;23097496;24899641;26496610;33961781
P14625	Q13489	9606	Homo sapiens	human	30948266
P14625	Q13490	9606	Homo sapiens	human	18239673;25361076
P14625	Q13573	9606	Homo sapiens	human	20467437
P14625	Q13586	9606	Homo sapiens	human	35271311
P14625	Q13616	9606	Homo sapiens	human	21145461
P14625	Q13617	9606	Homo sapiens	human	21145461
P14625	Q13618	9606	Homo sapiens	human	21145461;35563538;37788672
P14625	Q13619	9606	Homo sapiens	human	21145461
P14625	Q13620	9606	Homo sapiens	human	27580824;34026424
P14625	Q13838	9606	Homo sapiens	human	24981860
P14625	Q14008	9606	Homo sapiens	human	34349018
P14625	Q14416	9606	Homo sapiens	human	36779763
P14625	Q14498	9606	Homo sapiens	human	28302793
P14625	Q14693	9606	Homo sapiens	human	30021884
P14625	Q14999	9606	Homo sapiens	human	24711643
P14625	Q15006	9606	Homo sapiens	human	27342126;32296183
P14625	Q15025	9606	Homo sapiens	human	36574265
P14625	Q15029	9606	Homo sapiens	human	28515276
P14625	Q15051	9606	Homo sapiens	human	21565611
P14625	Q15058	9606	Homo sapiens	human	31586073
P14625	Q15077	9606	Homo sapiens	human	30833792
P14625	Q15084	9606	Homo sapiens	human	24981860
P14625	Q15125	9606	Homo sapiens	human	26496610
P14625	Q15185	9606	Homo sapiens	human	35271311
P14625	Q15256	9606	Homo sapiens	human	31980649
P14625	Q15386	9606	Homo sapiens	human	30503554
P14625	Q15554	9606	Homo sapiens	human	20811636
P14625	Q15833	9606	Homo sapiens	human	30021884
P14625	Q15910	9606	Homo sapiens	human	36517590
P14625	Q16288	9606	Homo sapiens	human	35384245
P14625	Q16659	9606	Homo sapiens	human	20936779
P14625	Q16666	9606	Homo sapiens	human	31665637
P14625	Q16849	9606	Homo sapiens	human	27880917
P14625	Q2MV58	9606	Homo sapiens	human	26638075
P14625	Q2PPJ7	9606	Homo sapiens	human	38334954
P14625	Q3KP44	9606	Homo sapiens	human	31620119
P14625	Q3LXA3	9606	Homo sapiens	human	38334954
P14625	Q4G0J3	9606	Homo sapiens	human	29845934
P14625	Q53TS8	9606	Homo sapiens	human	30021884
P14625	Q53TS8-4	9606	Homo sapiens	human	30021884
P14625	Q58FF3	9606	Homo sapiens	human	30021884
P14625	Q5EBL8	9606	Homo sapiens	human	38334954
P14625	Q5JWR5	9606	Homo sapiens	human	34349018;35235311;35575683
P14625	Q5JZY3	9606	Homo sapiens	human	35384245
P14625	Q5NF50	177416	Francisella tularensis subsp. tularensis SCHU S4	bacteria	20711500
P14625	Q5S007	9606	Homo sapiens	human	31046837
P14625	Q5T0N5	9606	Homo sapiens	human	35575683
P14625	Q5T2S8	9606	Homo sapiens	human	30021884
P14625	Q5UIP0	9606	Homo sapiens	human	28524877
P14625	Q5VT79-2	9606	Homo sapiens	human	30021884
P14625	Q5VVQ6	9606	Homo sapiens	human	37667382
P14625	Q5VYS4	9606	Homo sapiens	human	30021884
P14625	Q5VYS4-2	9606	Homo sapiens	human	30021884
P14625	Q5VZL5	9606	Homo sapiens	human	34349018
P14625	Q676U5	9606	Homo sapiens	human	30196744;37689310
P14625	Q68DV7	9606	Homo sapiens	human	34702444
P14625	Q69YN4	9606	Homo sapiens	human	29507755
P14625	Q6AZZ1	9606	Homo sapiens	human	24999993
P14625	Q6NUN9	9606	Homo sapiens	human	25315684
P14625	Q6NUS6	9606	Homo sapiens	human	26638075
P14625	Q6P1J9	9606	Homo sapiens	human	27462432
P14625	Q6P2D8	9606	Homo sapiens	human	30021884
P14625	Q6P3W7	9606	Homo sapiens	human	38334954
P14625	Q6P9H4	9606	Homo sapiens	human	35575683
P14625	Q6PCD5	9606	Homo sapiens	human	26496610
P14625	Q6PKC3	9606	Homo sapiens	human	21988832
P14625	Q6R327	9606	Homo sapiens	human	37120454
P14625	Q6TFL3	9606	Homo sapiens	human	30021884
P14625	Q6UXH1	9606	Homo sapiens	human	30021884
P14625	Q6ZMZ3	9606	Homo sapiens	human	34079125
P14625	Q6ZRI6	9606	Homo sapiens	human	26496610
P14625	Q6ZTA4	9606	Homo sapiens	human	36215168
P14625	Q709C8	9606	Homo sapiens	human	30021884
P14625	Q76MJ5	9606	Homo sapiens	human	32707033
P14625	Q77YF8	11706	HIV-1 M:B_HXB2R	virus	22174317
P14625	Q7KZ85	9606	Homo sapiens	human	19299420
P14625	Q7KZN9	9606	Homo sapiens	human	29128334
P14625	Q7L2J0	9606	Homo sapiens	human	29845934
P14625	Q7L5N1	9606	Homo sapiens	human	21145461
P14625	Q7L5Y6	9606	Homo sapiens	human	37689310
P14625	Q7RTR2	9606	Homo sapiens	human	38334954
P14625	Q7Z403	9606	Homo sapiens	human	30021884
P14625	Q7Z403-2	9606	Homo sapiens	human	30021884
P14625	Q7Z4W2	9606	Homo sapiens	human	28514442
P14625	Q7Z6Z7	9606	Homo sapiens	human	25147182;34349018;37167062
P14625	Q81VT8	1392	Bacillus anthracis	bacteria	20711500
P14625	Q86TM6	9606	Homo sapiens	human	32888949;34196494
P14625	Q86UY6	9606	Homo sapiens	human	33916271
P14625	Q86VM9	9606	Homo sapiens	human	29298432
P14625	Q86VP6	9606	Homo sapiens	human	21145461;37837399
P14625	Q86XA0	9606	Homo sapiens	human	23349634
P14625	Q86XF0	9606	Homo sapiens	human	34079125
P14625	Q86XR2	9606	Homo sapiens	human	30021884
P14625	Q86XR2-5	9606	Homo sapiens	human	30021884
P14625	Q86XS8	9606	Homo sapiens	human	36610398
P14625	Q86YV6	9606	Homo sapiens	human	32707033
P14625	Q89268	648242	Adeno-associated virus 2 Srivastava/1982	virus	18971280
P14625	Q8IV08	9606	Homo sapiens	human	35007762
P14625	Q8IVF4	9606	Homo sapiens	human	34349018
P14625	Q8IWT6	9606	Homo sapiens	human	34349018
P14625	Q8IXB1	9606	Homo sapiens	human	33957083
P14625	Q8IXL6	9606	Homo sapiens	human	32149426
P14625	Q8IY92	9606	Homo sapiens	human	37059091
P14625	Q8IZT6	9606	Homo sapiens	human	30021884
P14625	Q8JPQ9	796210	La Crosse virus L78	virus	22810585
P14625	Q8N264	9606	Homo sapiens	human	36168627
P14625	Q8N3C0	9606	Homo sapiens	human	34349018
P14625	Q8N5C6	9606	Homo sapiens	human	30021884
P14625	Q8N5C6-2	9606	Homo sapiens	human	30021884
P14625	Q8N5U6	9606	Homo sapiens	human	37723588
P14625	Q8N8U2	9606	Homo sapiens	human	30021884
P14625	Q8NC42	9606	Homo sapiens	human	36610398
P14625	Q8NC51	9606	Homo sapiens	human	37223481
P14625	Q8NDV7	9606	Homo sapiens	human	38334954
P14625	Q8NEF3	9606	Homo sapiens	human	30021884
P14625	Q8NEN9	9606	Homo sapiens	human	37931956
P14625	Q8NFZ5	9606	Homo sapiens	human	27609421
P14625	Q8TAQ2	9606	Homo sapiens	human	11726552
P14625	Q8TB96	9606	Homo sapiens	human	25437307
P14625	Q8TBM8	9606	Homo sapiens	human	33957083
P14625	Q8TCJ2	9606	Homo sapiens	human	35271311
P14625	Q8TD08	9606	Homo sapiens	human	32707033
P14625	Q8TDC0	9606	Homo sapiens	human	38334954
P14625	Q8TDF6	9606	Homo sapiens	human	30021884
P14625	Q8TDJ6	9606	Homo sapiens	human	34349018
P14625	Q8TDX7	9606	Homo sapiens	human	32707033
P14625	Q8TDY2	9606	Homo sapiens	human	30021884
P14625	Q8TEJ3	9606	Homo sapiens	human	30021884
P14625	Q8TEK3	9606	Homo sapiens	human	35850772
P14625	Q8WV16	9606	Homo sapiens	human	37689310
P14625	Q8ZAL3	632	Yersinia pestis	bacteria	20711500
P14625	Q8ZAQ2	632	Yersinia pestis	bacteria	20711500
P14625	Q8ZFU4	632	Yersinia pestis	bacteria	20711500
P14625	Q8ZI64	632	Yersinia pestis	bacteria	20711500
P14625	Q91VJ2	10090	Mus musculus	unknown	31332168
P14625	Q92560	9606	Homo sapiens	human	35446349
P14625	Q92611	9606	Homo sapiens	human	32423001;33671632
P14625	Q92667	9606	Homo sapiens	human	34079125
P14625	Q92731	9606	Homo sapiens	human	29509190
P14625	Q92785	9606	Homo sapiens	human	28533407
P14625	Q92878	9606	Homo sapiens	human	37071682
P14625	Q92905	9606	Homo sapiens	human	21145461
P14625	Q92922	9606	Homo sapiens	human	11726552
P14625	Q93034	9606	Homo sapiens	human	21145461
P14625	Q93079	9606	Homo sapiens	human	30021884
P14625	Q969H0	9606	Homo sapiens	human	33658012
P14625	Q969X5	9606	Homo sapiens	human	34079125
P14625	Q96AG4	9606	Homo sapiens	human	34079125
P14625	Q96BZ4	9606	Homo sapiens	human	35007762
P14625	Q96C12	9606	Homo sapiens	human	35687106
P14625	Q96CF2	9606	Homo sapiens	human	31586073
P14625	Q96CS3	9606	Homo sapiens	human	22119785
P14625	Q96CT7	9606	Homo sapiens	human	34349018
P14625	Q96DZ1	9606	Homo sapiens	human	18264092
P14625	Q96EQ0	9606	Homo sapiens	human	32296183
P14625	Q96GD4	9606	Homo sapiens	human	31586073
P14625	Q96GF1	9606	Homo sapiens	human	17558393
P14625	Q96GX1	9606	Homo sapiens	human	26638075
P14625	Q96L12	9606	Homo sapiens	human	31056421;34079125
P14625	Q96LL9	9606	Homo sapiens	human	33957083
P14625	Q96LT7	9606	Homo sapiens	human	37317656
P14625	Q96MS3	9606	Homo sapiens	human	30021884
P14625	Q96MW1	9606	Homo sapiens	human	39422127
P14625	Q96Q15	9606	Homo sapiens	human	26496610
P14625	Q96Q89	9606	Homo sapiens	human	26496610
P14625	Q96QF7	9606	Homo sapiens	human	34349018
P14625	Q96T51	9606	Homo sapiens	human	30021884
P14625	Q96T51-3	9606	Homo sapiens	human	30021884
P14625	Q96TC7	9606	Homo sapiens	human	32877691
P14625	Q99442	9606	Homo sapiens	human	32788342
P14625	Q99459	9606	Homo sapiens	human	20467437
P14625	Q99502	9606	Homo sapiens	human	30021884
P14625	Q99543	9606	Homo sapiens	human	35271311
P14625	Q99608	9606	Homo sapiens	human	32529326
P14625	Q99714	9606	Homo sapiens	human	29128334
P14625	Q99801	9606	Homo sapiens	human	18816836
P14625	Q99873	9606	Homo sapiens	human	34728620
P14625	Q99933	9606	Homo sapiens	human	34428256
P14625	Q99IB8	356411	Hepatitis C virus JFH-1	virus	26808496
P14625	Q99IB8-PRO_0000045596	356411	Hepatitis C virus JFH-1	virus	26808496
P14625	Q9BRX2	9606	Homo sapiens	human	34349018
P14625	Q9BSJ8	9606	Homo sapiens	human	37931956
P14625	Q9BUN8	9606	Homo sapiens	human	26496610
P14625	Q9BUR5	9606	Homo sapiens	human	32877691
P14625	Q9BWS9	9606	Homo sapiens	human	37071682
P14625	Q9BXJ2	9606	Homo sapiens	human	33961781
P14625	Q9BXK1	9606	Homo sapiens	human	26496610
P14625	Q9BXM7	9606	Homo sapiens	human	31300519
P14625	Q9BXW9	9606	Homo sapiens	human	31180492
P14625	Q9BXX2	9606	Homo sapiens	human	35575683
P14625	Q9BXX3	9606	Homo sapiens	human	35575683
P14625	Q9BY14	9606	Homo sapiens	human	30097533
P14625	Q9BYF1	9606	Homo sapiens	human	34709727;36584595
P14625	Q9BZQ6	9606	Homo sapiens	human	28366632
P14625	Q9C0C9	9606	Homo sapiens	human	36273042
P14625	Q9D6P8	10090	Mus musculus	unknown	26496610
P14625	Q9ERG0	10090	Mus musculus	unknown	26496610
P14625	Q9GZZ9	9606	Homo sapiens	human	20562859
P14625	Q9H040	9606	Homo sapiens	human	33567341
P14625	Q9H0E2	9606	Homo sapiens	human	33545068
P14625	Q9H0W5	9606	Homo sapiens	human	24711643
P14625	Q9H1Y0	9606	Homo sapiens	human	37054706
P14625	Q9H201	9606	Homo sapiens	human	30021884
P14625	Q9H3E2	9606	Homo sapiens	human	35575683
P14625	Q9H3M7	9606	Homo sapiens	human	31669268
P14625	Q9H4L4	9606	Homo sapiens	human	26511642
P14625	Q9H4M7	9606	Homo sapiens	human	31091453
P14625	Q9H6T0	9606	Homo sapiens	human	30021884
P14625	Q9H819	9606	Homo sapiens	human	33957083
P14625	Q9H8V3	9606	Homo sapiens	human	31586073
P14625	Q9H967	9606	Homo sapiens	human	27248496
P14625	Q9HAU4	9606	Homo sapiens	human	35575683
P14625	Q9HAU5	9606	Homo sapiens	human	34349018;35235311
P14625	Q9HB71	9606	Homo sapiens	human	27249023
P14625	Q9HCE5	9606	Homo sapiens	human	29507755
P14625	Q9HD67	9606	Homo sapiens	human	30021884
P14625	Q9NPG2	9606	Homo sapiens	human	31405213
P14625	Q9NQW6	9606	Homo sapiens	human	36526897
P14625	Q9NR77	9606	Homo sapiens	human	34079125
P14625	Q9NRD1	9606	Homo sapiens	human	22268729;32409323
P14625	Q9NRS4	9606	Homo sapiens	human	34709727
P14625	Q9NS00	9606	Homo sapiens	human	30021884
P14625	Q9NS75	9606	Homo sapiens	human	28298427
P14625	Q9NS87	9606	Homo sapiens	human	30021884
P14625	Q9NSD7	9606	Homo sapiens	human	28298427
P14625	Q9NTG7	9606	Homo sapiens	human	19343720
P14625	Q9NUM4	9606	Homo sapiens	human	33545068
P14625	Q9NWH9	9606	Homo sapiens	human	38334954
P14625	Q9NWS0	9606	Homo sapiens	human	28515276
P14625	Q9NXG0	9606	Homo sapiens	human	38334954
P14625	Q9NXW2	9606	Homo sapiens	human	33957083
P14625	Q9NY97	9606	Homo sapiens	human	35338135
P14625	Q9NYS7	9606	Homo sapiens	human	37689310
P14625	Q9NYU2	9606	Homo sapiens	human	26496610
P14625	Q9NZH0	9606	Homo sapiens	human	30021884
P14625	Q9NZJ5	9606	Homo sapiens	human	11907036
P14625	Q9NZQ7	9606	Homo sapiens	human	32941674
P14625	Q9P0L0	9606	Homo sapiens	human	34079125
P14625	Q9P0P0	9606	Homo sapiens	human	29511261
P14625	Q9P2F8	9606	Homo sapiens	human	35575683
P14625	Q9QLP4	31552	Human papillomavirus type 6	virus	22898364
P14625	Q9UBN7	9606	Homo sapiens	human	23703321;35676659
P14625	Q9UBS3	9606	Homo sapiens	human	33957083
P14625	Q9UBS4	9606	Homo sapiens	human	33957083
P14625	Q9UBT6	9606	Homo sapiens	human	30021884
P14625	Q9UBV2	9606	Homo sapiens	human	26496610
P14625	Q9UBX2	9606	Homo sapiens	human	26816005
P14625	Q9UGI0	9606	Homo sapiens	human	35944360
P14625	Q9UGU5	9606	Homo sapiens	human	30021884
P14625	Q9UH65	9606	Homo sapiens	human	30021884
P14625	Q9UKV5	9606	Homo sapiens	human	21343306
P14625	Q9UL51	9606	Homo sapiens	human	30021884
P14625	Q9ULE4	9606	Homo sapiens	human	34349018
P14625	Q9UM73	9606	Homo sapiens	human	34273398
P14625	Q9UNF1	9606	Homo sapiens	human	34349018
P14625	Q9UQL6	9606	Homo sapiens	human	21081666
P14625	Q9Y243	9606	Homo sapiens	human	34349018
P14625	Q9Y2B0	9606	Homo sapiens	human	30021884;34349018;35575683;37071682
P14625	Q9Y2G8	9606	Homo sapiens	human	33957083
P14625	Q9Y2H6	9606	Homo sapiens	human	32963011
P14625	Q9Y2Z0	9606	Homo sapiens	human	27249023
P14625	Q9Y312	9606	Homo sapiens	human	28515276
P14625	Q9Y4A5	9606	Homo sapiens	human	35906200
P14625	Q9Y4D1	9606	Homo sapiens	human	30021884
P14625	Q9Y4J8	9606	Homo sapiens	human	20111909
P14625	Q9Y4K0	9606	Homo sapiens	human	31409639
P14625	Q9Y4K3	9606	Homo sapiens	human	37746908
P14625	Q9Y4L5	9606	Homo sapiens	human	35343654
P14625	Q9Y570	9606	Homo sapiens	human	26499835
P14625	Q9Y5K8	9606	Homo sapiens	human	34349018
P14625	Q9Y5S2	9606	Homo sapiens	human	34349018
P14625	Q9Y6B6	9606	Homo sapiens	human	35271311
P14625	Q9Y6K9	9606	Homo sapiens	human	24618592
P14625	Q9Y6Y0	9606	Homo sapiens	human	34349018
P14625	Q9Z1B7	10090	Mus musculus	unknown	19135240
P14625	Q9Z2G6	10090	Mus musculus	unknown	26496610
P14635	A2A3K4	9606	Homo sapiens	human	27432908
P14635	A2RTX5	9606	Homo sapiens	human	26496610
P14635	A6NLX3	9606	Homo sapiens	human	35016035
P14635	A8UKE6	9986	Oryctolagus cuniculus	unknown	12185076
P14635	K9N5Q8	1263720	Betacoronavirus England 1	virus	33037310
P14635	O00716	9606	Homo sapiens	human	22157815
P14635	O14641	9606	Homo sapiens	human	36398662
P14635	O14975	9606	Homo sapiens	human	26496610
P14635	O60260	9606	Homo sapiens	human	26387737;35256949
P14635	O75293	9606	Homo sapiens	human	12124778
P14635	O75340	9606	Homo sapiens	human	26496610
P14635	O75386	9606	Homo sapiens	human	23414517
P14635	O75618-1	9606	Homo sapiens	human	17283331
P14635	O75665	9606	Homo sapiens	human	26638075
P14635	O76080	9606	Homo sapiens	human	37214989
P14635	O94761	9606	Homo sapiens	human	29229926
P14635	O94905	9606	Homo sapiens	human	27462423
P14635	O94955	9606	Homo sapiens	human	24145166
P14635	O94972	9606	Homo sapiens	human	32908313
P14635	O95067	9606	Homo sapiens	human	19879842
P14635	P06922	333760	Human papillomavirus 16	virus	15767402
P14635	P06929	10583	Human papillomavirus type 1a	virus	22898364
P14635	P06930	333923	Human papillomavirus 5	virus	22898364
P14635	P08047	9606	Homo sapiens	human	22266860;25398907
P14635	P08107	9606	Homo sapiens	human	34349018
P14635	P09310	10335	Human alphaherpesvirus 3	virus	18799590
P14635	P0DTC2	2697049	Severe acute respiratory syndrome coronavirus 2	virus	33037310;34504087
P14635	P0DTD1	2697049	Severe acute respiratory syndrome coronavirus 2	virus	888800000082
P14635	P0DTD8	2697049	Severe acute respiratory syndrome coronavirus 2	virus	34597346
P14635	P11440	10090	Mus musculus	unknown	20360068;26496610
P14635	P11499	10090	Mus musculus	unknown	17408621
P14635	P12004	9606	Homo sapiens	human	7903056;28514442;33961781
P14635	P14136	9606	Homo sapiens	human	33961781
P14635	P14635	9606	Homo sapiens	human	2B9R;5LQF
P14635	P15374	9606	Homo sapiens	human	36142702
P14635	P15927	9606	Homo sapiens	human	37827155
P14635	P16401	9606	Homo sapiens	human	8662825;20956543
P14635	P16455	9606	Homo sapiens	human	16226712
P14635	P17382	10585	human papillomavirus 31	virus	30209081
P14635	P17918	10090	Mus musculus	unknown	17408621
P14635	P21333	9606	Homo sapiens	human	17408621
P14635	P23396	9606	Homo sapiens	human	26496610
P14635	P24522	9606	Homo sapiens	human	12124778
P14635	P24610	10090	Mus musculus	unknown	17408621
P14635	P24941	9606	Homo sapiens	human	7799941;9891079;10995390;18471975;20733051;23455922;23602568;25852190;26186194;26496610;28514442;30674583;33961781;35271311;2JGZ
P14635	P26358	9606	Homo sapiens	human	27030811
P14635	P27105	9606	Homo sapiens	human	35271311
P14635	P27694	9606	Homo sapiens	human	8397206;37827155
P14635	P29374	9606	Homo sapiens	human	21148318
P14635	P30048	9606	Homo sapiens	human	26496610
P14635	P30260	9606	Homo sapiens	human	12097298;16479161;16921029;20733055;25750436;32076268;35440621
P14635	P30291	9606	Homo sapiens	human	19858290;33961781
P14635	P30304	9606	Homo sapiens	human	1836978;27432908;28675297
P14635	P30305	9606	Homo sapiens	human	21558810;27432908
P14635	P30307	9606	Homo sapiens	human	10864927
P14635	P30656	559292	Saccharomyces cerevisiae S288C	eukaryotic	16799550
P14635	P33552	9606	Homo sapiens	human	18471975;19786724;26496610;28514442;30674583;33961781
P14635	P35244	9606	Homo sapiens	human	37827155
P14635	P35700	10090	Mus musculus	unknown	17408621
P14635	P36801	10621	Human papillomavirus 9	virus	22898364
P14635	P36873	9606	Homo sapiens	human	17274640
P14635	P36956	9606	Homo sapiens	human	16880739
P14635	P37173	9606	Homo sapiens	human	9926943
P14635	P38398	9606	Homo sapiens	human	9244350;23246971
P14635	P38936	9606	Homo sapiens	human	8662825;11559705;15251430;16082198;17679094;23443559;30833792;33961781
P14635	P41002	9606	Homo sapiens	human	10716937;36114006
P14635	P46527	9606	Homo sapiens	human	8756624;25483085;26496610;31822694;33961781;34591612
P14635	P49427	9606	Homo sapiens	human	29973362
P14635	P49715	9606	Homo sapiens	human	34189442
P14635	P49815	9606	Homo sapiens	human	11444800
P14635	P49918	9606	Homo sapiens	human	30674583;33961781
P14635	P50613	9606	Homo sapiens	human	11113184;26186194;28514442;33961781
P14635	P51114	9606	Homo sapiens	human	26496610;29395067
P14635	P51587	9606	Homo sapiens	human	26387543
P14635	P51946	9606	Homo sapiens	human	33961781
P14635	P51948	9606	Homo sapiens	human	33961781
P14635	P53197	559292	Saccharomyces cerevisiae S288C	eukaryotic	25217616
P14635	P54578	9606	Homo sapiens	human	27074503;31474315
P14635	P55072	9606	Homo sapiens	human	23383273;23443559
P14635	P60330	10090	Mus musculus	unknown	20360068
P14635	P60900	9606	Homo sapiens	human	22158041
P14635	P61024	9606	Homo sapiens	human	18471975;26496610;28514442;30674583;33961781
P14635	P61086	9606	Homo sapiens	human	20965177
P14635	P61088	9606	Homo sapiens	human	29973362
P14635	P62136	9606	Homo sapiens	human	17274640
P14635	P62140	9606	Homo sapiens	human	17274640
P14635	P62263	9606	Homo sapiens	human	35952650
P14635	P62269	9606	Homo sapiens	human	27030811
P14635	P62745	9606	Homo sapiens	human	34079125
P14635	P62805	9606	Homo sapiens	human	39422127
P14635	P62837	9606	Homo sapiens	human	11739784
P14635	P62987	9606	Homo sapiens	human	31814919
P14635	P62990	9913	Bos taurus	unknown	23708605
P14635	P63208	9606	Homo sapiens	human	33961781
P14635	P67870	9606	Homo sapiens	human	20372791
P14635	P70615	10116	Rattus norvegicus	unknown	9053846
P14635	P78527	9606	Homo sapiens	human	26221070
P14635	P78543	9606	Homo sapiens	human	15788397
P14635	P98170	9606	Homo sapiens	human	27927753
P14635	Q00526	9606	Homo sapiens	human	27030811;28514442
P14635	Q00535	9606	Homo sapiens	human	23455922;23602568;25852190;26186194;28514442;32707033;33961781;35271311;36736316
P14635	Q01105	9606	Homo sapiens	human	16474839
P14635	Q01974	9606	Homo sapiens	human	35384245
P14635	Q02539	9606	Homo sapiens	human	8397206;9885575;10362260;11836499;15554878;15767402;22158041
P14635	Q04206	9606	Homo sapiens	human	9560267
P14635	Q06830	9606	Homo sapiens	human	26496610
P14635	Q08050	9606	Homo sapiens	human	15024056;19737929;27542221;37291217
P14635	Q08999	9606	Homo sapiens	human	33961781
P14635	Q09161	9606	Homo sapiens	human	26496610
P14635	Q09472	9606	Homo sapiens	human	9560267
P14635	Q12778	9606	Homo sapiens	human	18408765
P14635	Q12834	9606	Homo sapiens	human	11562349;11804586;12956947;14701726;17360335;18471975;19820702;19826003;20080579;20383333;20733055;22014574;22193957;23007861;23091007;23239745;23288039;23791783;23979597;24151075;25161877;25246557;25306923;25482201;25505175;25825779;26387737;26912231;27522463;31230944;31455778;32152539;33082289;36001690
P14635	Q12888	9606	Homo sapiens	human	20126263
P14635	Q12931	9606	Homo sapiens	human	28678347
P14635	Q13042	9606	Homo sapiens	human	20733055
P14635	Q13263	9606	Homo sapiens	human	27030811
P14635	Q13309	9606	Homo sapiens	human	20160477;33961781
P14635	Q13501	9606	Homo sapiens	human	20974803;39098523
P14635	Q13547	9606	Homo sapiens	human	27030811
P14635	Q13573	9606	Homo sapiens	human	20467437
P14635	Q13618	9606	Homo sapiens	human	37019189
P14635	Q13635	9606	Homo sapiens	human	11331587;15592520;19502428
P14635	Q13948	9606	Homo sapiens	human	20729212
P14635	Q14145	9606	Homo sapiens	human	26496610
P14635	Q14203	9606	Homo sapiens	human	26638075;34079125
P14635	Q14674	9606	Homo sapiens	human	17604273;25750436;30674583
P14635	Q14807	9606	Homo sapiens	human	26496610
P14635	Q14974	9606	Homo sapiens	human	9922449
P14635	Q14980	9606	Homo sapiens	human	30674583
P14635	Q15013	9606	Homo sapiens	human	33961781
P14635	Q15154	9606	Homo sapiens	human	26638075
P14635	Q15208	9606	Homo sapiens	human	27030811
P14635	Q15311	9606	Homo sapiens	human	12775724
P14635	Q15386	9606	Homo sapiens	human	26389696
P14635	Q15910	9606	Homo sapiens	human	27634302
P14635	Q16204	9606	Homo sapiens	human	25885523
P14635	Q16513	9606	Homo sapiens	human	33961781
P14635	Q32MZ4	9606	Homo sapiens	human	28514442;33961781
P14635	Q32ZE1-PRO_0000435839	64320	Zika virus	virus	30550790
P14635	Q53GS9	9606	Homo sapiens	human	37302347
P14635	Q5HZI9	10090	Mus musculus	unknown	17408621
P14635	Q5SW79	9606	Homo sapiens	human	26638075
P14635	Q5TB80	9606	Homo sapiens	human	26638075
P14635	Q5VYS8	9606	Homo sapiens	human	33961781
P14635	Q60710	10090	Mus musculus	unknown	24623419
P14635	Q60967	10090	Mus musculus	unknown	26496610
P14635	Q62376	10090	Mus musculus	unknown	17408621
P14635	Q69YN4	9606	Homo sapiens	human	29507755
P14635	Q6GQQ9	9606	Homo sapiens	human	29973362
P14635	Q6NZL8	10090	Mus musculus	unknown	17408621
P14635	Q6P1M3	9606	Homo sapiens	human	26496610
P14635	Q6P597	9606	Homo sapiens	human	26496610
P14635	Q6UX01	9606	Homo sapiens	human	31073040
P14635	Q6ZTA4	9606	Homo sapiens	human	36215168
P14635	Q6ZU80	9606	Homo sapiens	human	26638075
P14635	Q77YF9	11676	Human immunodeficiency virus 1	virus	9520381
P14635	Q7LFX5	9606	Homo sapiens	human	26496610
P14635	Q7Z3E1	9606	Homo sapiens	human	35439318
P14635	Q7Z6J8	9606	Homo sapiens	human	15749827
P14635	Q7Z7A1	9606	Homo sapiens	human	26638075
P14635	Q86T82	9606	Homo sapiens	human	21596315
P14635	Q86VP6	9606	Homo sapiens	human	21145461
P14635	Q86WB0	9606	Homo sapiens	human	16009132;17389604;26474281;28115489
P14635	Q86Y13	9606	Homo sapiens	human	36841324
P14635	Q8BTM8	10090	Mus musculus	unknown	17408621
P14635	Q8IV63	9606	Homo sapiens	human	28927264
P14635	Q8IWA4	9606	Homo sapiens	human	23253261
P14635	Q8IX12	9606	Homo sapiens	human	27030811
P14635	Q8N0Z3	9606	Homo sapiens	human	26638075
P14635	Q8N122	9606	Homo sapiens	human	20169205
P14635	Q8N4C6	9606	Homo sapiens	human	26638075
P14635	Q8N4Q0	9606	Homo sapiens	human	28514442;33961781
P14635	Q8NFZ5	9606	Homo sapiens	human	27609421
P14635	Q8TAY7	9606	Homo sapiens	human	33961781
P14635	Q8TES7	9606	Homo sapiens	human	26638075
P14635	Q8VCM8	10090	Mus musculus	unknown	17408621
P14635	Q92574	9606	Homo sapiens	human	11444800
P14635	Q92794	9606	Homo sapiens	human	26496610;36537216
P14635	Q96BT7	9606	Homo sapiens	human	26496610
P14635	Q96EB6	9606	Homo sapiens	human	19107194;34163012
P14635	Q96FW1	9606	Homo sapiens	human	26752685
P14635	Q96KB5	9606	Homo sapiens	human	17512944
P14635	Q96N67	9606	Homo sapiens	human	33961781
P14635	Q96PU4	9606	Homo sapiens	human	21952639
P14635	Q96RE7	9606	Homo sapiens	human	33961781;37019189
P14635	Q96RK0	9606	Homo sapiens	human	29844126
P14635	Q96SD1	9606	Homo sapiens	human	17242184
P14635	Q96TC7	9606	Homo sapiens	human	32877691
P14635	Q99459	9606	Homo sapiens	human	20467437
P14635	Q99501	9606	Homo sapiens	human	26186194;28514442;33961781
P14635	Q99640	9606	Homo sapiens	human	10373560;26496610;32707033;33961781;35271311
P14635	Q99741	9606	Homo sapiens	human	10339564
P14635	Q9BQ67	9606	Homo sapiens	human	27030811
P14635	Q9BTA9	9606	Homo sapiens	human	30021153
P14635	Q9C005	9606	Homo sapiens	human	30021884
P14635	Q9CPV2	10090	Mus musculus	unknown	26496610
P14635	Q9D8E6	10090	Mus musculus	unknown	17408621
P14635	Q9GZQ8	9606	Homo sapiens	human	33545068
P14635	Q9H000	9606	Homo sapiens	human	32460013
P14635	Q9H1A4	9606	Homo sapiens	human	35440621
P14635	Q9H211	9606	Homo sapiens	human	14993212
P14635	Q9H2G4	9606	Homo sapiens	human	18591933
P14635	Q9H4M7	9606	Homo sapiens	human	31091453
P14635	Q9H5V7	9606	Homo sapiens	human	28514442;33961781
P14635	Q9NPC3	9606	Homo sapiens	human	12612082
P14635	Q9NPG2	9606	Homo sapiens	human	28514442;33961781
P14635	Q9NQ86	9606	Homo sapiens	human	34079125
P14635	Q9NRC8	9606	Homo sapiens	human	32711345
P14635	Q9NSU2	9606	Homo sapiens	human	28297665
P14635	Q9NVD7	9606	Homo sapiens	human	28514442;33961781
P14635	Q9NX47	9606	Homo sapiens	human	23253261
P14635	Q9NYF8	9606	Homo sapiens	human	27030811
P14635	Q9NYG5	9606	Homo sapiens	human	23708605
P14635	Q9NZ63	9606	Homo sapiens	human	35241646
P14635	Q9P2W1	9606	Homo sapiens	human	35271311
P14635	Q9UDY2	9606	Homo sapiens	human	34079125
P14635	Q9UGI0	9606	Homo sapiens	human	35944360
P14635	Q9UII4	9606	Homo sapiens	human	10581175
P14635	Q9UJX5	9606	Homo sapiens	human	20733055;21336306;25750436
P14635	Q9UK76	9606	Homo sapiens	human	36829467
P14635	Q9UM11	9606	Homo sapiens	human	11562349;12956947;14701726;16365295;16921029;18722180;19475398;20080579;20383333;21241890;21700221;22014574;22529100;23670162;23708605;24163370;25161877;25306923;25490258;25825779;27114510;27259151;28514442;29973362;31350353;32165494;32393902;33306668;33961781;34942047;35440621;35634770;37735619
P14635	Q9UM13	9606	Homo sapiens	human	25750436
P14635	Q9UNH5	9606	Homo sapiens	human	16784539
P14635	Q9UPT9	9606	Homo sapiens	human	27030811
P14635	Q9UQ84	9606	Homo sapiens	human	24705021
P14635	Q9XTF3-2	6239	Caenorhabditis elegans	unknown	19879842
P14635	Q9Y297	9606	Homo sapiens	human	25149538
P14635	Q9Y2L9	9606	Homo sapiens	human	33961781
P14635	Q9Y6D9	9606	Homo sapiens	human	30674583;33961781
P14649	B2RTY4	9606	Homo sapiens	human	32203420
P14649	K9N7C7	1335626	Middle East respiratory syndrome-related coronavirus	virus	33060197
P14649	O14578	9606	Homo sapiens	human	31586073
P14649	O14950	9606	Homo sapiens	human	35271311
P14649	O75794	9606	Homo sapiens	human	37314216
P14649	O94761	9606	Homo sapiens	human	29229926
P14649	O94972	9606	Homo sapiens	human	33194618
P14649	O94992	9606	Homo sapiens	human	29845934
P14649	O95235	9606	Homo sapiens	human	31586073
P14649	P01106	9606	Homo sapiens	human	35013218
P14649	P04198	9606	Homo sapiens	human	35013218
P14649	P08047	9606	Homo sapiens	human	22266860
P14649	P0C6X7	694009	Severe acute respiratory syndrome-related coronavirus	virus	33060197
P14649	P0DTC2	2697049	Severe acute respiratory syndrome coronavirus 2	virus	36217030
P14649	P0DTC3	2697049	Severe acute respiratory syndrome coronavirus 2	virus	34709727
P14649	P0DTC6	2697049	Severe acute respiratory syndrome coronavirus 2	virus	34709727
P14649	P0DTC8	2697049	Severe acute respiratory syndrome coronavirus 2	virus	34709727
P14649	P0DTD1	2697049	Severe acute respiratory syndrome coronavirus 2	virus	34687317;34709727;888800000817
P14649	P12792	28292	sandfly fever Sicilian virus	virus	22810585
P14649	P15923	9606	Homo sapiens	human	22354994
P14649	P16104	9606	Homo sapiens	human	34349018
P14649	P18847	9606	Homo sapiens	human	30833792
P14649	P19105	9606	Homo sapiens	human	35271311
P14649	P20290	9606	Homo sapiens	human	33644029
P14649	P24844	9606	Homo sapiens	human	35271311
P14649	P28340	9606	Homo sapiens	human	37105989
P14649	P35232	9606	Homo sapiens	human	27025967
P14649	P35579	9606	Homo sapiens	human	26496610;35271311;37071682
P14649	P35580	9606	Homo sapiens	human	35271311
P14649	P42166	9606	Homo sapiens	human	28902428
P14649	P42224	9606	Homo sapiens	human	35140242
P14649	P46937	9606	Homo sapiens	human	31501420
P14649	P46940	9606	Homo sapiens	human	21428964;26496610;35271311;36652389
P14649	P47755	9606	Homo sapiens	human	26496610
P14649	P48431	9606	Homo sapiens	human	21280222
P14649	P49459	9606	Homo sapiens	human	28031328
P14649	P50876	9606	Homo sapiens	human	29212245
P14649	P51784	9606	Homo sapiens	human	36490346
P14649	P60660	9606	Homo sapiens	human	28514442;33961781;35271311;38334954
P14649	P60710	10090	Mus musculus	unknown	26496610
P14649	P60953	9606	Homo sapiens	human	35271311
P14649	P62158	9606	Homo sapiens	human	1312;27173435;35271311
P14649	P62745	9606	Homo sapiens	human	31871319
P14649	P63000	9606	Homo sapiens	human	1312;27173435;31871319
P14649	Q00987	9606	Homo sapiens	human	29439719
P14649	Q01968	9606	Homo sapiens	human	32203420
P14649	Q02440	9031	Gallus gallus	unknown	15510214
P14649	Q12778	9606	Homo sapiens	human	36964488
P14649	Q12800	9606	Homo sapiens	human	31501420
P14649	Q13409	9606	Homo sapiens	human	28718761
P14649	Q13459	9606	Homo sapiens	human	35271311
P14649	Q13616	9606	Homo sapiens	human	21145461
P14649	Q13618	9606	Homo sapiens	human	35563538
P14649	Q14155	9606	Homo sapiens	human	32203420
P14649	Q14498	9606	Homo sapiens	human	28302793
P14649	Q15025	9606	Homo sapiens	human	36574265
P14649	Q15058	9606	Homo sapiens	human	31586073
P14649	Q15059	9606	Homo sapiens	human	30554943
P14649	Q15506	9606	Homo sapiens	human	25416956;26186194;28514442;32296183;33961781
P14649	Q15669	9606	Homo sapiens	human	31871319
P14649	Q20MH4	381518	Influenza A virus (A/Wilson-Smith/1933(H1N1))	virus	26651948
P14649	Q4G0J3	9606	Homo sapiens	human	29845934
P14649	Q504Q3	9606	Homo sapiens	human	23398456
P14649	Q5VVQ6	9606	Homo sapiens	human	37667382
P14649	Q6ZNL6	9606	Homo sapiens	human	33762435
P14649	Q6ZTA4	9606	Homo sapiens	human	36215168
P14649	Q7L2J0	9606	Homo sapiens	human	29845934
P14649	Q7Z406	9606	Homo sapiens	human	35271311
P14649	Q7Z628	9606	Homo sapiens	human	32203420
P14649	Q7Z6Z7	9606	Homo sapiens	human	25147182
P14649	Q7Z7L1	9606	Homo sapiens	human	33863777
P14649	Q86VI3	9606	Homo sapiens	human	35271311
P14649	Q86XR8	9606	Homo sapiens	human	23443559
P14649	Q89268	648242	Adeno-associated virus 2 Srivastava/1982	virus	18971280
P14649	Q8N4V1	9606	Homo sapiens	human	27342126
P14649	Q8N612	9606	Homo sapiens	human	34882091
P14649	Q8N9I9	9606	Homo sapiens	human	33403043
P14649	Q8TAP6	9606	Homo sapiens	human	23443559
P14649	Q8VDD5	10090	Mus musculus	unknown	26496610
P14649	Q8WXH4	9606	Homo sapiens	human	37848033
P14649	Q92614	9606	Homo sapiens	human	26496610
P14649	Q969H0	9606	Homo sapiens	human	33658012
P14649	Q96H55	9606	Homo sapiens	human	26496610
P14649	Q96L33	9606	Homo sapiens	human	31871319
P14649	Q99496	9606	Homo sapiens	human	24457600
P14649	Q9BQA1	9606	Homo sapiens	human	28977470
P14649	Q9BYM8	9606	Homo sapiens	human	37820061
P14649	Q9BYZ6	9606	Homo sapiens	human	31871319
P14649	Q9D6P8	10090	Mus musculus	unknown	26496610
P14649	Q9H0W5	9606	Homo sapiens	human	24711643
P14649	Q9H444	9606	Homo sapiens	human	31586073
P14649	Q9H4M7	9606	Homo sapiens	human	31091453
P14649	Q9H8V3	9606	Homo sapiens	human	31586073
P14649	Q9HBH0	9606	Homo sapiens	human	31871319
P14649	Q9NPG2	9606	Homo sapiens	human	31405213
P14649	Q9NQW6	9606	Homo sapiens	human	26496610;31586073;36526897
P14649	Q9NR12	9606	Homo sapiens	human	26496610
P14649	Q9NVW2	9606	Homo sapiens	human	37132043
P14649	Q9UBN7	9606	Homo sapiens	human	35676659
P14649	Q9UBX2	9606	Homo sapiens	human	26816005
P14649	Q9UM54	9606	Homo sapiens	human	35271311
P14649	Q9WTI7	10090	Mus musculus	unknown	26496610
P14649	Q9Y2A7	9606	Homo sapiens	human	35271311
P14649	Q9Y4F1	9606	Homo sapiens	human	32203420
P14649	Q9Y572	9606	Homo sapiens	human	14743216
P14678	A0A218M2D5	11624	Lymphocytic choriomeningitis virus (strain Armstrong)	virus	29261807
P14678	A0A663DJA2	2697049	Severe acute respiratory syndrome coronavirus 2	virus	37314180
P14678	A6NGQ2	9606	Homo sapiens	human	32296183
P14678	A8MQ03	9606	Homo sapiens	human	32296183
P14678	O00148	9606	Homo sapiens	human	35271311
P14678	O00422	9606	Homo sapiens	human	35271311;39522233
P14678	O00425	9606	Homo sapiens	human	35031058;35271311
P14678	O14578	9606	Homo sapiens	human	31586073
P14678	O14879	9606	Homo sapiens	human	21642987
P14678	O14979	9606	Homo sapiens	human	35271311
P14678	O15078	9606	Homo sapiens	human	34349018
P14678	O15116	9606	Homo sapiens	human	29395067
P14678	O43143	9606	Homo sapiens	human	35271311
P14678	O43172	9606	Homo sapiens	human	33961781;35271311
P14678	O43290	9606	Homo sapiens	human	33961781;35271311
P14678	O43390	9606	Homo sapiens	human	35271311
P14678	O43395	9606	Homo sapiens	human	28514442;33961781;35271311
P14678	O43482	9606	Homo sapiens	human	32296183
P14678	O43660	9606	Homo sapiens	human	35271311
P14678	O43687	9606	Homo sapiens	human	33961781
P14678	O43719	9606	Homo sapiens	human	17353931;33961781;35271311
P14678	O43823	9606	Homo sapiens	human	35271311
P14678	O60260	9606	Homo sapiens	human	32929329;35256949
P14678	O60508	9606	Homo sapiens	human	33961781;35271311
P14678	O60828	9606	Homo sapiens	human	35271311
P14678	O75147	9606	Homo sapiens	human	24711643
P14678	O75152	9606	Homo sapiens	human	35271311
P14678	O75177	9606	Homo sapiens	human	21516116;25416956
P14678	O75400	9606	Homo sapiens	human	35271311
P14678	O75420	9606	Homo sapiens	human	32296183
P14678	O75533	9606	Homo sapiens	human	33961781;35271311
P14678	O75554	9606	Homo sapiens	human	11604498;33961781
P14678	O75563	9606	Homo sapiens	human	33961781
P14678	O75794	9606	Homo sapiens	human	37314216
P14678	O75934	9606	Homo sapiens	human	35271311
P14678	O75937	9606	Homo sapiens	human	35271311
P14678	O76011	9606	Homo sapiens	human	32296183
P14678	O94761	9606	Homo sapiens	human	29229926
P14678	O94874	9606	Homo sapiens	human	32807901
P14678	O94906	9606	Homo sapiens	human	17353931;33961781;35271311
P14678	O94992	9606	Homo sapiens	human	29845934
P14678	O95232	9606	Homo sapiens	human	35271311
P14678	O95235	9606	Homo sapiens	human	31586073
P14678	O95400	9606	Homo sapiens	human	15105431;16000308;25416956;28514442;28561026;31515488;32296183;33961781;34133714;35271311
P14678	O95429	9606	Homo sapiens	human	32296183;34133714
P14678	O95777	9606	Homo sapiens	human	22365833;33961781
P14678	O95835	9606	Homo sapiens	human	35941108
P14678	O95926	9606	Homo sapiens	human	35271311
P14678	O95985	9606	Homo sapiens	human	11549288
P14678	P01106	9606	Homo sapiens	human	35013218
P14678	P03470	381518	Influenza A virus (A/Wilson-Smith/1933(H1N1))	virus	25464832
P14678	P03496	211044	Influenza A virus (A/Puerto Rico/8/1934(H1N1))	virus	26789921
P14678	P04198	9606	Homo sapiens	human	35013218
P14678	P05412	9606	Homo sapiens	human	36629882
P14678	P05777	381518	Influenza A virus (A/Wilson-Smith/1933(H1N1))	virus	25464832
P14678	P05780	381518	Influenza A virus (A/Wilson-Smith/1933(H1N1))	virus	25464832
P14678	P06428	10579	human papillomavirus 8	virus	22898364
P14678	P07910	9606	Homo sapiens	human	35271311
P14678	P07947	9606	Homo sapiens	human	31980649
P14678	P08579	9606	Homo sapiens	human	31839598;33961781;35235311;35271311
P14678	P08621	9606	Homo sapiens	human	19325628;28514442;31839598;33961781;35235311;35271311;37071682
P14678	P09012	9606	Homo sapiens	human	33961781;35271311
P14678	P09651	9606	Homo sapiens	human	35271311
P14678	P0DTC1	2697049	Severe acute respiratory syndrome coronavirus 2	virus	34709727
P14678	P0DTC5	2697049	Severe acute respiratory syndrome coronavirus 2	virus	34709727;37314180
P14678	P0DTC6	2697049	Severe acute respiratory syndrome coronavirus 2	virus	33766124;34597346;34709727;37314180
P14678	P0DTC8	2697049	Severe acute respiratory syndrome coronavirus 2	virus	34709727
P14678	P0DTC9	2697049	Severe acute respiratory syndrome coronavirus 2	virus	37314180;38172120
P14678	P0DTD1	2697049	Severe acute respiratory syndrome coronavirus 2	virus	33080218;34709727;36180527
P14678	P0DTD8	2697049	Severe acute respiratory syndrome coronavirus 2	virus	34709727
P14678	P11908	9606	Homo sapiens	human	35271311
P14678	P14678	9606	Homo sapiens	human	35271311
P14678	P14866	9606	Homo sapiens	human	35271311
P14678	P15682	381518	Influenza A virus (A/Wilson-Smith/1933(H1N1))	virus	25464832
P14678	P15927	9606	Homo sapiens	human	24332808
P14678	P16383	9606	Homo sapiens	human	33961781
P14678	P16871	9606	Homo sapiens	human	23151878
P14678	P17844	9606	Homo sapiens	human	35271311
P14678	P18583	9606	Homo sapiens	human	35271311
P14678	P18615	9606	Homo sapiens	human	37117180
P14678	P19387	9606	Homo sapiens	human	35271311
P14678	P19388	9606	Homo sapiens	human	35271311
P14678	P20339	9606	Homo sapiens	human	31980649
P14678	P21272	10116	Rattus norvegicus	unknown	30884312
P14678	P22626	9606	Homo sapiens	human	35271311
P14678	P24588	9606	Homo sapiens	human	34349018
P14678	P24928	9606	Homo sapiens	human	29884807;35271311
P14678	P25788	9606	Homo sapiens	human	16169070;25416956
P14678	P27694	9606	Homo sapiens	human	24332808
P14678	P29990-PRO_0000037929	31634	Dengue virus 2 Thailand/16681/84	virus	29281836
P14678	P29991-PRO_0000037946	31635	Dengue virus 2 16681-PDK53	virus	30550790
P14678	P30414	9606	Homo sapiens	human	35271311
P14678	P30876	9606	Homo sapiens	human	35271311
P14678	P31943	9606	Homo sapiens	human	32296183
P14678	P33240	9606	Homo sapiens	human	35271311
P14678	P35226	9606	Homo sapiens	human	34316702
P14678	P35228	9606	Homo sapiens	human	23438482
P14678	P35232	9606	Homo sapiens	human	27025967
P14678	P35244	9606	Homo sapiens	human	24332808
P14678	P35637	9606	Homo sapiens	human	29884807
P14678	P36406	9606	Homo sapiens	human	25416956
P14678	P36801	10621	Human papillomavirus 9	virus	22898364
P14678	P37840	9606	Homo sapiens	human	36634849
P14678	P38159	9606	Homo sapiens	human	35271311
P14678	P38432	9606	Homo sapiens	human	11641277;21070772;35271311
P14678	P38919	9606	Homo sapiens	human	23084401;35271311
P14678	P46063	9606	Homo sapiens	human	28186131
P14678	P46937	9606	Homo sapiens	human	25796446
P14678	P47897	9606	Homo sapiens	human	34349018
P14678	P48431	9606	Homo sapiens	human	34732716
P14678	P49116	9606	Homo sapiens	human	30463901
P14678	P49459	9606	Homo sapiens	human	28031328
P14678	P49639	9606	Homo sapiens	human	32296183
P14678	P49750	9606	Homo sapiens	human	35271311
P14678	P49756	9606	Homo sapiens	human	35271311
P14678	P50053	9606	Homo sapiens	human	17353931
P14678	P50748	9606	Homo sapiens	human	34349018
P14678	P51608	9606	Homo sapiens	human	38697112
P14678	P51610	9606	Homo sapiens	human	12456665
P14678	P51991	9606	Homo sapiens	human	35271311
P14678	P52272	9606	Homo sapiens	human	35271311
P14678	P52298	9606	Homo sapiens	human	35271311
P14678	P52435	9606	Homo sapiens	human	35271311
P14678	P52747	9606	Homo sapiens	human	32296183
P14678	P53621	9606	Homo sapiens	human	34349018
P14678	P53803	9606	Homo sapiens	human	35271311
P14678	P54105	9606	Homo sapiens	human	11713266;18984161;22365833;32296183;33961781;35271311
P14678	P54253	9606	Homo sapiens	human	32814053
P14678	P54645	10116	Rattus norvegicus	unknown	24625528
P14678	P55081	9606	Homo sapiens	human	35271311
P14678	P55265	9606	Homo sapiens	human	18362360;35271311
P14678	P55769	9606	Homo sapiens	human	35271311
P14678	P57678	9606	Homo sapiens	human	10725331;17353931;33961781;35271311
P14678	P60033	9606	Homo sapiens	human	23463506
P14678	P61081	9606	Homo sapiens	human	28581483
P14678	P61158	9606	Homo sapiens	human	34349018
P14678	P61326	9606	Homo sapiens	human	23084401;35271311
P14678	P61964	9606	Homo sapiens	human	33022573
P14678	P62256	9606	Homo sapiens	human	38113892
P14678	P62304	9606	Homo sapiens	human	18984161;19325628;28514442;33961781;35271311
P14678	P62306	9606	Homo sapiens	human	18984161;19325628;28514442;33961781;35271311
P14678	P62308	9606	Homo sapiens	human	18984161;19325628;28514442;33961781
P14678	P62310	9606	Homo sapiens	human	33961781
P14678	P62312	9606	Homo sapiens	human	33961781;35271311
P14678	P62314	9606	Homo sapiens	human	18984161;19325628;33961781;35235311;35271311;37071682
P14678	P62316	9606	Homo sapiens	human	18984161;19325628;33961781;35271311
P14678	P62318	9606	Homo sapiens	human	18984161;19325628;22365833;31839598;33961781;34768043;35235311;35271311;37071682;39358380;1D3B;4PJO;5MQF;5O9Z;5Z58;6AH0;6FF7;6ICZ;6ID0;6ID1;6V4X;6Y53;6Y5Q;7A5P;7ABI;7DVQ;7EVO;7VPX;7W59;7W5A;8HK1;8Q7Q;8Q7V;8Q7W;8Q91;8RC0;8Y7E
P14678	P62875	9606	Homo sapiens	human	35271311
P14678	P62995	9606	Homo sapiens	human	35271311
P14678	P63162	9606	Homo sapiens	human	33961781;34349018;35575683
P14678	P67809	9606	Homo sapiens	human	23986595
P14678	P78362	9606	Homo sapiens	human	23602568
P14678	P78395	9606	Homo sapiens	human	22912744
P14678	P82650	9606	Homo sapiens	human	35271311
P14678	P82933	9606	Homo sapiens	human	35271311
P14678	P83369	9606	Homo sapiens	human	35271311
P14678	P83876	9606	Homo sapiens	human	33961781;35271311
P14678	P84090	9606	Homo sapiens	human	35271311
P14678	P86478	9606	Homo sapiens	human	32296183
P14678	P97801	10090	Mus musculus	unknown	26496610
P14678	Q00341	9606	Homo sapiens	human	36244648
P14678	Q00839	9606	Homo sapiens	human	35271311
P14678	Q01844	9606	Homo sapiens	human	29884807
P14678	Q02241	9606	Homo sapiens	human	31586073
P14678	Q02447	9606	Homo sapiens	human	32296183
P14678	Q03060	9606	Homo sapiens	human	32296183
P14678	Q05048	9606	Homo sapiens	human	33961781
P14678	Q06609	9606	Homo sapiens	human	34768043
P14678	Q07666	9606	Homo sapiens	human	35271311
P14678	Q07955	9606	Homo sapiens	human	35271311
P14678	Q08170	9606	Homo sapiens	human	35271311
P14678	Q08211	9606	Homo sapiens	human	35271311
P14678	Q08379	9606	Homo sapiens	human	25416956
P14678	Q09161	9606	Homo sapiens	human	35271311
P14678	Q0VD86	9606	Homo sapiens	human	32296183
P14678	Q10570	9606	Homo sapiens	human	35271311
P14678	Q12873	9606	Homo sapiens	human	28977666
P14678	Q12874	9606	Homo sapiens	human	33961781;35271311
P14678	Q12905	9606	Homo sapiens	human	35271311
P14678	Q12906	9606	Homo sapiens	human	35271311
P14678	Q12972	9606	Homo sapiens	human	35271311
P14678	Q13123	9606	Homo sapiens	human	35271311
P14678	Q13137	9606	Homo sapiens	human	25416956
P14678	Q13151	9606	Homo sapiens	human	35271311
P14678	Q13156	9606	Homo sapiens	human	37827155
P14678	Q13242	9606	Homo sapiens	human	35271311
P14678	Q13263	9606	Homo sapiens	human	32068487
P14678	Q13356	9606	Homo sapiens	human	35271311
P14678	Q13422	9606	Homo sapiens	human	35583604
P14678	Q13427	9606	Homo sapiens	human	35271311
P14678	Q13435	9606	Homo sapiens	human	31839598;33961781;35271311
P14678	Q13489	9606	Homo sapiens	human	30948266
P14678	Q13523	9606	Homo sapiens	human	23602568;35271311
P14678	Q13573	9606	Homo sapiens	human	35271311
P14678	Q13616	9606	Homo sapiens	human	21145461
P14678	Q13617	9606	Homo sapiens	human	21145461
P14678	Q13618	9606	Homo sapiens	human	21145461;35563538
P14678	Q13619	9606	Homo sapiens	human	21145461
P14678	Q13620	9606	Homo sapiens	human	21145461;28225217
P14678	Q13643	9606	Homo sapiens	human	32296183
P14678	Q13769	9606	Homo sapiens	human	35271311
P14678	Q13838	9606	Homo sapiens	human	35271311
P14678	Q14103	9606	Homo sapiens	human	35271311
P14678	Q14108	9606	Homo sapiens	human	30833792
P14678	Q14151	9606	Homo sapiens	human	35271311
P14678	Q14204	9606	Homo sapiens	human	17353931
P14678	Q14258	9606	Homo sapiens	human	29117863
P14678	Q14498	9606	Homo sapiens	human	28302793
P14678	Q14562	9606	Homo sapiens	human	35271311
P14678	Q14676	9606	Homo sapiens	human	22990118
P14678	Q14966	9606	Homo sapiens	human	35271311
P14678	Q14999	9606	Homo sapiens	human	24711643
P14678	Q15020	9606	Homo sapiens	human	17353931;33961781;35271311
P14678	Q15025	9606	Homo sapiens	human	36574265
P14678	Q15029	9606	Homo sapiens	human	17353931;33961781;35271311
P14678	Q15058	9606	Homo sapiens	human	31586073
P14678	Q15287	9606	Homo sapiens	human	35271311
P14678	Q15323	9606	Homo sapiens	human	34133714
P14678	Q15393	9606	Homo sapiens	human	33961781;35271311
P14678	Q15424	9606	Homo sapiens	human	35271311
P14678	Q15427	9606	Homo sapiens	human	33961781;35271311
P14678	Q15428	9606	Homo sapiens	human	12234937;17332742;33961781;35271311
P14678	Q15459	9606	Homo sapiens	human	33961781;35271311
P14678	Q15477	9606	Homo sapiens	human	15231747
P14678	Q15696	9606	Homo sapiens	human	33961781;35271311
P14678	Q15717	9606	Homo sapiens	human	35271311
P14678	Q16539	9606	Homo sapiens	human	31980649
P14678	Q16560	9606	Homo sapiens	human	35271311
P14678	Q16630	9606	Homo sapiens	human	35271311
P14678	Q16637	9606	Homo sapiens	human	9323129;10556282;11720283;16087681;19928837;23112048;33961781;35271311
P14678	Q194T2	382835	Influenza A virus (A/WSN/1933(H1N1))	virus	26651948
P14678	Q1K9H2	381518	Influenza A virus (A/Wilson-Smith/1933(H1N1))	virus	26651948
P14678	Q1KMD3	9606	Homo sapiens	human	35271311
P14678	Q20MH3	381518	Influenza A virus (A/Wilson-Smith/1933(H1N1))	virus	26651948
P14678	Q2KHT3	9606	Homo sapiens	human	36538041
P14678	Q2TAY7	9606	Homo sapiens	human	35271311
P14678	Q2TBE0	9606	Homo sapiens	human	33961781
P14678	Q3LI64	9606	Homo sapiens	human	32296183
P14678	Q3LI66	9606	Homo sapiens	human	32296183
P14678	Q3LI70	9606	Homo sapiens	human	32296183
P14678	Q3YBR2	9606	Homo sapiens	human	30021884
P14678	Q4G0J3	9606	Homo sapiens	human	29845934;35271311
P14678	Q504Q3	9606	Homo sapiens	human	23398456
P14678	Q53EZ4	9606	Homo sapiens	human	25416956
P14678	Q53F19	9606	Homo sapiens	human	35271311
P14678	Q53GS9	9606	Homo sapiens	human	35271311
P14678	Q56P03	9606	Homo sapiens	human	28561026;33961781;35271311
P14678	Q5BKZ1	9606	Homo sapiens	human	35271311
P14678	Q5S007	9606	Homo sapiens	human	31046837
P14678	Q5SWW7	9606	Homo sapiens	human	32296183
P14678	Q5T124	9606	Homo sapiens	human	32296183
P14678	Q5VT52	9606	Homo sapiens	human	35271311
P14678	Q5VUA4	9606	Homo sapiens	human	35271311
P14678	Q62241	10090	Mus musculus	unknown	9724750
P14678	Q62376	10090	Mus musculus	unknown	26496610
P14678	Q66PJ3	9606	Homo sapiens	human	35271311
P14678	Q69YN2	9606	Homo sapiens	human	35271311
P14678	Q69YN4	9606	Homo sapiens	human	29507755
P14678	Q6A162	9606	Homo sapiens	human	25416956
P14678	Q6I9Y2	9606	Homo sapiens	human	35271311
P14678	Q6IEG0	9606	Homo sapiens	human	33961781;35271311
P14678	Q6IN85	9606	Homo sapiens	human	35271311
P14678	Q6NZY4	9606	Homo sapiens	human	35271311
P14678	Q6P1J9	9606	Homo sapiens	human	35271311
P14678	Q6P2Q9	9606	Homo sapiens	human	17353931;28515276;33961781;34079125;35271311
P14678	Q6P387	9606	Homo sapiens	human	30021884
P14678	Q6PD62	9606	Homo sapiens	human	35271311
P14678	Q6PID6	9606	Homo sapiens	human	35271311
P14678	Q6PJT7	9606	Homo sapiens	human	35271311
P14678	Q6UX04	9606	Homo sapiens	human	34349018
P14678	Q6UXN9	9606	Homo sapiens	human	35271311
P14678	Q6V1X1	9606	Homo sapiens	human	33961781
P14678	Q6Y7W6	9606	Homo sapiens	human	16120600
P14678	Q6ZTA4	9606	Homo sapiens	human	36215168
P14678	Q70EL1	9606	Homo sapiens	human	32296183
P14678	Q7KZ85	9606	Homo sapiens	human	35271311
P14678	Q7L2J0	9606	Homo sapiens	human	17643375;24778252;29845934;33961781
P14678	Q7RTP6	9606	Homo sapiens	human	34349018
P14678	Q7RTV0	9606	Homo sapiens	human	33961781
P14678	Q7Z5J8	9606	Homo sapiens	human	34349018
P14678	Q7Z6E9	9606	Homo sapiens	human	35271311
P14678	Q7Z6G8	9606	Homo sapiens	human	35575683
P14678	Q7Z6Z7	9606	Homo sapiens	human	25147182
P14678	Q86U42	9606	Homo sapiens	human	35271311
P14678	Q86U44	9606	Homo sapiens	human	29507755
P14678	Q86UL8	9606	Homo sapiens	human	32296183
P14678	Q86V24	9606	Homo sapiens	human	37164154
P14678	Q86V81	9606	Homo sapiens	human	35271311
P14678	Q86VM9	9606	Homo sapiens	human	35271311
P14678	Q86VP6	9606	Homo sapiens	human	21145461;37528093
P14678	Q86W42	9606	Homo sapiens	human	35271311
P14678	Q86XP3	9606	Homo sapiens	human	35271311
P14678	Q8C2Q3	10090	Mus musculus	unknown	34133714
P14678	Q8CIG8	10090	Mus musculus	unknown	26496610
P14678	Q8HWS3	9606	Homo sapiens	human	21516116;25416956;32296183
P14678	Q8IUB9	9606	Homo sapiens	human	32296183
P14678	Q8IWX8	9606	Homo sapiens	human	33961781
P14678	Q8IWZ8	9606	Homo sapiens	human	35271311
P14678	Q8IX12	9606	Homo sapiens	human	35271311
P14678	Q8IY18	9606	Homo sapiens	human	36373674
P14678	Q8IYB3	9606	Homo sapiens	human	16159877;35271311
P14678	Q8IYT2	9606	Homo sapiens	human	33961781;35271311
P14678	Q8IZ63	9606	Homo sapiens	human	32296183
P14678	Q8K4Z5	10090	Mus musculus	unknown	20360068
P14678	Q8N3X1	9606	Homo sapiens	human	11604498
P14678	Q8N4C8	9606	Homo sapiens	human	32640226
P14678	Q8N5A5	9606	Homo sapiens	human	28878014;33961781
P14678	Q8N5F7	9606	Homo sapiens	human	35271311
P14678	Q8N680	9606	Homo sapiens	human	33301849
P14678	Q8N684	9606	Homo sapiens	human	35271311
P14678	Q8N726	9606	Homo sapiens	human	17955473
P14678	Q8N7H5	9606	Homo sapiens	human	35271311
P14678	Q8N8D1	9606	Homo sapiens	human	33961781
P14678	Q8N954	9606	Homo sapiens	human	33961781;35271311
P14678	Q8N9N5	9606	Homo sapiens	human	25416956;32296183;33961781
P14678	Q8ND90	9606	Homo sapiens	human	25416956;32296183
P14678	Q8TAD8	9606	Homo sapiens	human	30404004
P14678	Q8TB96	9606	Homo sapiens	human	25437307
P14678	Q8TBF4	9606	Homo sapiens	human	33961781;35271311
P14678	Q8TEQ6	9606	Homo sapiens	human	33961781;35271311
P14678	Q8TEW8	9606	Homo sapiens	human	35271311
P14678	Q8WUD4	9606	Homo sapiens	human	35271311
P14678	Q8WVC0	9606	Homo sapiens	human	35271311
P14678	Q8WVJ2	9606	Homo sapiens	human	32665550
P14678	Q8WW12	9606	Homo sapiens	human	35271311
P14678	Q8WWY3	9606	Homo sapiens	human	1312;27173435;33961781;35271311
P14678	Q8WWY6	9606	Homo sapiens	human	32296183
P14678	Q8WXD5	9606	Homo sapiens	human	33961781;35271311
P14678	Q8WYA6	9606	Homo sapiens	human	35271311
P14678	Q8ZES0	632	Yersinia pestis	bacteria	20711500
P14678	Q923W1	10090	Mus musculus	unknown	26496610
P14678	Q92560	9606	Homo sapiens	human	35446349
P14678	Q92576	9606	Homo sapiens	human	35271311
P14678	Q92731	9606	Homo sapiens	human	29509190
P14678	Q92797	9606	Homo sapiens	human	35271311
P14678	Q92804	9606	Homo sapiens	human	29884807;35271311
P14678	Q92841	9606	Homo sapiens	human	35271311
P14678	Q92900	9606	Homo sapiens	human	18362360
P14678	Q92905	9606	Homo sapiens	human	21145461
P14678	Q93008	9606	Homo sapiens	human	23112048
P14678	Q93034	9606	Homo sapiens	human	21145461
P14678	Q93062	9606	Homo sapiens	human	25416956;34133714
P14678	Q969P0	9606	Homo sapiens	human	23463506
P14678	Q96AE4	9606	Homo sapiens	human	31553912;32296183
P14678	Q96B26	9606	Homo sapiens	human	21516116;32296183;34133714
P14678	Q96BP3	9606	Homo sapiens	human	35271311
P14678	Q96BR5	9606	Homo sapiens	human	32296183
P14678	Q96CF2	9606	Homo sapiens	human	31586073
P14678	Q96CS7	9606	Homo sapiens	human	32296183
P14678	Q96CW6	9606	Homo sapiens	human	28561026
P14678	Q96DI7	9606	Homo sapiens	human	33961781;35271311
P14678	Q96EY7	9606	Homo sapiens	human	35271311
P14678	Q96F63	9606	Homo sapiens	human	33961781
P14678	Q96FV9	9606	Homo sapiens	human	35271311
P14678	Q96GG9	9606	Homo sapiens	human	21145461
P14678	Q96GM8	9606	Homo sapiens	human	33961781;35271311
P14678	Q96HY6	9606	Homo sapiens	human	32807901
P14678	Q96IZ7	9606	Homo sapiens	human	35271311
P14678	Q96JM7	9606	Homo sapiens	human	25416956
P14678	Q96KR1	9606	Homo sapiens	human	35271311
P14678	Q96LT7	9606	Homo sapiens	human	37317656
P14678	Q96LT9	9606	Homo sapiens	human	33961781;35271311
P14678	Q96MA1	9606	Homo sapiens	human	34133714
P14678	Q96MU7	9606	Homo sapiens	human	35271311
P14678	Q96NB3	9606	Homo sapiens	human	35271311
P14678	Q96NC0	9606	Homo sapiens	human	35271311
P14678	Q96P20	9606	Homo sapiens	human	26496610
P14678	Q96QC0	9606	Homo sapiens	human	35271311
P14678	Q96RK0	9606	Homo sapiens	human	29844126
P14678	Q96RS0	9606	Homo sapiens	human	33961781;35271311
P14678	Q96SB4	9606	Homo sapiens	human	35271311
P14678	Q96SW2	9606	Homo sapiens	human	26990986
P14678	Q99459	9606	Homo sapiens	human	35271311
P14678	Q99471	9606	Homo sapiens	human	32296183
P14678	Q99590	9606	Homo sapiens	human	35271311
P14678	Q99728	9606	Homo sapiens	human	22990118
P14678	Q99729	9606	Homo sapiens	human	35271311
P14678	Q99873	9606	Homo sapiens	human	34728620
P14678	Q99932	9606	Homo sapiens	human	32296183
P14678	Q99996	9606	Homo sapiens	human	32296183
P14678	Q99PV0	10090	Mus musculus	unknown	20360068
P14678	Q9BQ67	9606	Homo sapiens	human	29991511
P14678	Q9BQA1	9606	Homo sapiens	human	11756452;28977470;33961781;35271311
P14678	Q9BRR8	9606	Homo sapiens	human	33961781
P14678	Q9BRS2	9606	Homo sapiens	human	21081503;33961781;35271311
P14678	Q9BTC0	9606	Homo sapiens	human	35271311
P14678	Q9BTD8	9606	Homo sapiens	human	35271311
P14678	Q9BUQ8	9606	Homo sapiens	human	33961781;34079125;35271311
P14678	Q9BUZ4	9606	Homo sapiens	human	32296183
P14678	Q9BV90	9606	Homo sapiens	human	35271311
P14678	Q9BWJ5	9606	Homo sapiens	human	33961781;35271311
P14678	Q9BWU0	9606	Homo sapiens	human	33961781;35271311
P14678	Q9BXP5	9606	Homo sapiens	human	35271311
P14678	Q9BXW9	9606	Homo sapiens	human	31180492
P14678	Q9BY77	9606	Homo sapiens	human	35271311
P14678	Q9BYF1	9606	Homo sapiens	human	37640791
P14678	Q9BYW2	9606	Homo sapiens	human	35271311
P14678	Q9BZJ0	9606	Homo sapiens	human	33961781;35271311
P14678	Q9BZZ5	9606	Homo sapiens	human	35271311
P14678	Q9D0T1	10090	Mus musculus	unknown	20360068
P14678	Q9GZS3	9606	Homo sapiens	human	35271311
P14678	Q9H1I8	9606	Homo sapiens	human	16169070
P14678	Q9H307	9606	Homo sapiens	human	35271311
P14678	Q9H444	9606	Homo sapiens	human	31586073
P14678	Q9H5Z1	9606	Homo sapiens	human	33961781
P14678	Q9H6E5	9606	Homo sapiens	human	33961781
P14678	Q9H6L4	9606	Homo sapiens	human	33509932
P14678	Q9H814	9606	Homo sapiens	human	33961781
P14678	Q9H8G2	9606	Homo sapiens	human	35271311
P14678	Q9H9S0	9606	Homo sapiens	human	26687479
P14678	Q9H9Z2	9606	Homo sapiens	human	24778252
P14678	Q9HB71	9606	Homo sapiens	human	29806702
P14678	Q9HCD5	9606	Homo sapiens	human	35271311
P14678	Q9HCE5	9606	Homo sapiens	human	29507755
P14678	Q9HCE7	9606	Homo sapiens	human	23184937
P14678	Q9HCS7	9606	Homo sapiens	human	33961781;35271311
P14678	Q9NQ92	9606	Homo sapiens	human	33961781;35271311
P14678	Q9NQG5	9606	Homo sapiens	human	35271311
P14678	Q9NQW6	9606	Homo sapiens	human	31586073;36526897
P14678	Q9NTZ6	9606	Homo sapiens	human	34133714
P14678	Q9NVM4	9606	Homo sapiens	human	17709427
P14678	Q9NVW2	9606	Homo sapiens	human	37132043
P14678	Q9NW64	9606	Homo sapiens	human	35271311
P14678	Q9NWZ8	9606	Homo sapiens	human	33961781;35271311
P14678	Q9NYF8	9606	Homo sapiens	human	35271311
P14678	Q9NZI8	9606	Homo sapiens	human	35271311
P14678	Q9P013	9606	Homo sapiens	human	35271311
P14678	Q9P2K1	9606	Homo sapiens	human	35575683
P14678	Q9UBB9	9606	Homo sapiens	human	25416956;32296183;33961781;34133714;35271311
P14678	Q9UBN7	9606	Homo sapiens	human	35676659
P14678	Q9UBS0	9606	Homo sapiens	human	25324306
P14678	Q9UHD9	9606	Homo sapiens	human	32296183
P14678	Q9UHI6	9606	Homo sapiens	human	10601333;33961781;35271311
P14678	Q9UJV9	9606	Homo sapiens	human	35271311
P14678	Q9UJW9	9606	Homo sapiens	human	32296183
P14678	Q9UK45	9606	Homo sapiens	human	33961781;35271311
P14678	Q9UKM9	9606	Homo sapiens	human	35271311
P14678	Q9UKR5	9606	Homo sapiens	human	16169070
P14678	Q9UKT9	9606	Homo sapiens	human	35583604
P14678	Q9UKV3	9606	Homo sapiens	human	35271311
P14678	Q9UL03	9606	Homo sapiens	human	34349018
P14678	Q9ULR0	9606	Homo sapiens	human	35271311
P14678	Q9UM11	9606	Homo sapiens	human	33306668
P14678	Q9UMS4	9606	Homo sapiens	human	35271311
P14678	Q9UNP9	9606	Homo sapiens	human	35271311
P14678	Q9UPE1	9606	Homo sapiens	human	23602568
P14678	Q9UPN3	9606	Homo sapiens	human	35271311
P14678	Q9UPT8	9606	Homo sapiens	human	35271311
P14678	Q9UQ35	9606	Homo sapiens	human	35271311
P14678	Q9Y241	9606	Homo sapiens	human	17353931
P14678	Q9Y2J2	9606	Homo sapiens	human	24366813;33961781
P14678	Q9Y2V7	9606	Homo sapiens	human	32296183
P14678	Q9Y2W1	9606	Homo sapiens	human	35271311
P14678	Q9Y312	9606	Homo sapiens	human	33961781;35271311
P14678	Q9Y333	9606	Homo sapiens	human	22365833;29395067;32296183;35271311
P14678	Q9Y3B4	9606	Homo sapiens	human	35271311
P14678	Q9Y3C6	9606	Homo sapiens	human	35271311
P14678	Q9Y3F4	9606	Homo sapiens	human	15848170;35271311
P14678	Q9Y3Y2	9606	Homo sapiens	human	35271311;37020021
P14678	Q9Y4F1	9606	Homo sapiens	human	33961781
P14678	Q9Y4Y9	9606	Homo sapiens	human	33961781
P14678	Q9Y4Z0	9606	Homo sapiens	human	35271311
P14678	Q9Y5B6	9606	Homo sapiens	human	33961781;35271311
P14678	Q9Y5J3	9606	Homo sapiens	human	27129302
P14678	Q9Y5S9	9606	Homo sapiens	human	35271311
P14678	Q9Y5U2	9606	Homo sapiens	human	28561026;33961781
P14735	F5HE15	37296	Human gammaherpesvirus 8	virus	25544563
P14735	O00305	9606	Homo sapiens	human	33961781
P14735	O00358	9606	Homo sapiens	human	33961781
P14735	O15320	9606	Homo sapiens	human	28514442;33961781
P14735	O43325	9606	Homo sapiens	human	27499296
P14735	O60260	9606	Homo sapiens	human	35509820
P14735	P01344	9606	Homo sapiens	human	1733942
P14735	P02686	9606	Homo sapiens	human	28514442;33961781
P14735	P07196	9606	Homo sapiens	human	33961781
P14735	P07197	9606	Homo sapiens	human	33961781
P14735	P0C6X7	694009	Severe acute respiratory syndrome-related coronavirus	virus	33060197
P14735	P0C7P0	9606	Homo sapiens	human	27499296
P14735	P0DKB0	10585	human papillomavirus 31	virus	30209081
P14735	P0DTC2	2697049	Severe acute respiratory syndrome coronavirus 2	virus	37059927;888800000082;888800000817
P14735	P0DTD1	2697049	Severe acute respiratory syndrome coronavirus 2	virus	32353859;33060197;888800000082
P14735	P0DTD1-PRO_0000449622	2697049	Severe acute respiratory syndrome coronavirus 2	virus	32353859
P14735	P10147	9606	Homo sapiens	human	20959807
P14735	P11440	10090	Mus musculus	unknown	20360068
P14735	P13236	9606	Homo sapiens	human	20959807
P14735	P14136	9606	Homo sapiens	human	33961781
P14735	P14735	9606	Homo sapiens	human	31839598
P14735	P14866	9606	Homo sapiens	human	28611215
P14735	P15927	9606	Homo sapiens	human	37827155
P14735	P16619	9606	Homo sapiens	human	33961781
P14735	P20155	9606	Homo sapiens	human	28514442;33961781
P14735	P21815	9606	Homo sapiens	human	33961781
P14735	P22626	9606	Homo sapiens	human	34349018
P14735	P25705	9606	Homo sapiens	human	27499296
P14735	P27037	9606	Homo sapiens	human	32707033
P14735	P29311	559292	Saccharomyces cerevisiae S288C	eukaryotic	14744259
P14735	P31273	9606	Homo sapiens	human	33961781
P14735	P31274	9606	Homo sapiens	human	26186194;28514442;33961781
P14735	P34730	559292	Saccharomyces cerevisiae S288C	eukaryotic	14744259
P14735	P35244	9606	Homo sapiens	human	37827155
P14735	P35790	9606	Homo sapiens	human	33961781
P14735	P39748	9606	Homo sapiens	human	35235311
P14735	P47756	9606	Homo sapiens	human	35271311
P14735	P48431	9606	Homo sapiens	human	34591642;34732716
P14735	P48681	9606	Homo sapiens	human	21185309;26496610;33961781
P14735	P50542	9606	Homo sapiens	human	20178365
P14735	P55000	9606	Homo sapiens	human	33961781
P14735	P55773	9606	Homo sapiens	human	28514442;33961781
P14735	P58062	9606	Homo sapiens	human	28514442;33961781
P14735	P58294	9606	Homo sapiens	human	33961781
P14735	P60022	9606	Homo sapiens	human	28514442
P14735	P60484	9606	Homo sapiens	human	28675297;30649986
P14735	P62256	9606	Homo sapiens	human	38113892
P14735	Q01433	9606	Homo sapiens	human	33961781
P14735	Q13489	9606	Homo sapiens	human	30948266
P14735	Q13619	9606	Homo sapiens	human	32235678
P14735	Q16352	9606	Homo sapiens	human	33961781
P14735	Q16740	9606	Homo sapiens	human	31056398;32628020
P14735	Q2HRB6	37296;868565	Human gammaherpesvirus 8;Human herpesvirus 8 strain GK18	virus	25544563
P14735	Q52LG2	9606	Homo sapiens	human	33961781
P14735	Q5VWP2	9606	Homo sapiens	human	32963011
P14735	Q6IE38	9606	Homo sapiens	human	33961781
P14735	Q6MZM9	9606	Homo sapiens	human	33961781
P14735	Q6UY11	9606	Homo sapiens	human	33961781
P14735	Q6ZTA4	9606	Homo sapiens	human	36215168
P14735	Q6ZUJ4	9606	Homo sapiens	human	35016035
P14735	Q7L8L6	9606	Homo sapiens	human	32877691
P14735	Q7Z5A8	9606	Homo sapiens	human	28514442;33961781
P14735	Q7Z5V6	9606	Homo sapiens	human	28514442;33961781
P14735	Q7Z739	9606	Homo sapiens	human	33961781
P14735	Q86SG6	9606	Homo sapiens	human	32707033
P14735	Q86SU0	9606	Homo sapiens	human	33961781
P14735	Q86X76	9606	Homo sapiens	human	27499296
P14735	Q8IU60	9606	Homo sapiens	human	24778252
P14735	Q8IUX8	9606	Homo sapiens	human	28514442
P14735	Q8IVL6	9606	Homo sapiens	human	28514442;33961781
P14735	Q8IVW4	9606	Homo sapiens	human	32707033
P14735	Q8IZN7	9606	Homo sapiens	human	33961781
P14735	Q8IZP7	9606	Homo sapiens	human	33961781
P14735	Q8N3J5	9606	Homo sapiens	human	27499296
P14735	Q8NBF2	9606	Homo sapiens	human	31594818
P14735	Q8NCE2	9606	Homo sapiens	human	27432908;27880917
P14735	Q8NI32	9606	Homo sapiens	human	33961781
P14735	Q8TAE8	9606	Homo sapiens	human	33961781
P14735	Q8TDC3	9606	Homo sapiens	human	32707033
P14735	Q8TE68	9606	Homo sapiens	human	33961781
P14735	Q8TF63	9606	Homo sapiens	human	33961781
P14735	Q8WW59	9606	Homo sapiens	human	27499296
P14735	Q92731	9606	Homo sapiens	human	29509190
P14735	Q92834	9606	Homo sapiens	human	28514442;33961781
P14735	Q92908	9606	Homo sapiens	human	33961781
P14735	Q96BP2	9606	Homo sapiens	human	27499296
P14735	Q96C01	9606	Homo sapiens	human	27499296
P14735	Q96DN2	9606	Homo sapiens	human	28514442;33961781
P14735	Q96EG1	9606	Homo sapiens	human	28514442;33961781
P14735	Q96LR2	9606	Homo sapiens	human	33961781
P14735	Q96M11	9606	Homo sapiens	human	26186194;28514442;33961781
P14735	Q96MT4	9606	Homo sapiens	human	33961781
P14735	Q99807	9606	Homo sapiens	human	27499296
P14735	Q99832	9606	Homo sapiens	human	34349018
P14735	Q9BU89	9606	Homo sapiens	human	26186194;28514442;33961781
P14735	Q9BUE6	9606	Homo sapiens	human	33961781
P14735	Q9BWX1	9606	Homo sapiens	human	28514442;33961781
P14735	Q9BYX4	9606	Homo sapiens	human	21903422
P14735	Q9C002	9606	Homo sapiens	human	27499296
P14735	Q9H400	9606	Homo sapiens	human	28514442
P14735	Q9H6K4	9606	Homo sapiens	human	27499296
P14735	Q9HCL2	9606	Homo sapiens	human	27499296
P14735	Q9HD34	9606	Homo sapiens	human	27499296
P14735	Q9J3M8	341980	Human herpesvirus 3 strain Oka vaccine	virus	19966293
P14735	Q9NQH7	9606	Homo sapiens	human	27499296
P14735	Q9NXD2	9606	Homo sapiens	human	27432908
P14735	Q9P286	9606	Homo sapiens	human	27499296
P14735	Q9UBC7	9606	Homo sapiens	human	33961781
P14735	Q9UBT3	9606	Homo sapiens	human	28514442
P14735	Q9UBX2	9606	Homo sapiens	human	26816005
P14735	Q9UFG5	9606	Homo sapiens	human	33961781
P14735	Q9UGI0	9606	Homo sapiens	human	35944360
P14735	Q9UI43	9606	Homo sapiens	human	33961781
P14735	Q9UJW2	9606	Homo sapiens	human	28514442;33961781
P14735	Q9UNZ2	9606	Homo sapiens	human	26389662;35552390
P14735	Q9UPN6	9606	Homo sapiens	human	33961781
P14735	Q9Y4K0	9606	Homo sapiens	human	31409639
P14735	Q9Y5K5	9606	Homo sapiens	human	21800051
P14735	Q9Y5U2	9606	Homo sapiens	human	28514442;33961781
P14735	Q9Y5U5	9606	Homo sapiens	human	33961781
P14735	Q9Y6E7	9606	Homo sapiens	human	17715127;30649986
P14735	Q9Y6G3	9606	Homo sapiens	human	33961781
P14735	Q9Y6H1	9606	Homo sapiens	human	27499296
P14735	Q9Y6K9	9606	Homo sapiens	human	30561431
P14778	O14763	9606	Homo sapiens	human	28514442;33961781
P14778	O43187	9606	Homo sapiens	human	9374458
P14778	P07947	9606	Homo sapiens	human	7499252
P14778	P12931	9606	Homo sapiens	human	7499252
P14778	P15509	9606	Homo sapiens	human	7499252
P14778	P18510	9606	Homo sapiens	human	9062194;33961781;1IRA
P14778	P27986	9606	Homo sapiens	human	7499252;9360994
P14778	P35580	9606	Homo sapiens	human	30021884
P14778	P36894	9606	Homo sapiens	human	28514442;33961781
P14778	P43243	9606	Homo sapiens	human	30021884
P14778	P51617	9606	Homo sapiens	human	8599092;12242293;12609980;16024789;22904187;24735611
P14778	P55082	9606	Homo sapiens	human	28514442;33961781
P14778	Q15011	9606	Homo sapiens	human	20054003
P14778	Q3ZCM7	9606	Homo sapiens	human	28514442;33961781
P14778	Q5T0T0	9606	Homo sapiens	human	22904187
P14778	Q6IA17	9606	Homo sapiens	human	12925853
P14778	Q86XR7	9606	Homo sapiens	human	12721283
P14778	Q8NBX0	9606	Homo sapiens	human	35575683
P14778	Q93084	9606	Homo sapiens	human	28514442
P14778	Q96FA3	9606	Homo sapiens	human	12496252
P14778	Q96JC1	9606	Homo sapiens	human	33961781
P14778	Q99836	9606	Homo sapiens	human	9374458;9575168;10854325;12609980;22904187;24735611
P14778	Q9H0E2	9606	Homo sapiens	human	10854325;17113392
P14778	Q9NPH3	9606	Homo sapiens	human	9371760;20802483;22426547;24735611
P14778	Q9NWZ3	9606	Homo sapiens	human	12609980
P14778	Q9UPZ9	9606	Homo sapiens	human	28514442;33961781
P14778	Q9Y4K3	9606	Homo sapiens	human	12242293;12496252;12609980;16286467;20064081
P14780	A0A380PFG3	632	Yersinia pestis	bacteria	20711500
P14780	B0FAM1	11676	Human immunodeficiency virus 1	virus	15288392
P14780	O43240	9606	Homo sapiens	human	33961781
P14780	O75113	9606	Homo sapiens	human	37579928
P14780	P02458	9606	Homo sapiens	human	28514442;33961781
P14780	P05067-PRO_0000000092	9606	Homo sapiens	human	25897080
P14780	P05067-PRO_0000000093	9606	Homo sapiens	human	25897080
P14780	P12109	9606	Homo sapiens	human	28514442;33961781
P14780	P12110	9606	Homo sapiens	human	28514442;33961781
P14780	P13611	9606	Homo sapiens	human	23601700
P14780	P14780	9606	Homo sapiens	human	17937912;18077379;23601700;1GKC;1GKD;1ITV;2OVX;2OVZ;2OW0;2OW1;2OW2;4H82;5TH6
P14780	P15502-2	9606	Homo sapiens	human	20345904
P14780	P20908	9606	Homo sapiens	human	28514442;33961781
P14780	P35442	9606	Homo sapiens	human	10900205
P14780	P39060	9606	Homo sapiens	human	28514442;33961781
P14780	P42830	9606	Homo sapiens	human	12950257
P14780	P80162	9606	Homo sapiens	human	12950257
P14780	P80188	9606	Homo sapiens	human	18077379;23150684
P14780	Q04446	9606	Homo sapiens	human	33961781
P14780	Q05707	9606	Homo sapiens	human	28514442;33961781
P14780	Q13309	9606	Homo sapiens	human	34237211
P14780	Q13489	9606	Homo sapiens	human	30948266
P14780	Q15582	9606	Homo sapiens	human	23019342
P14780	Q16819	9606	Homo sapiens	human	23123160
P14780	Q16820	9606	Homo sapiens	human	23123160
P14780	Q5KU26	9606	Homo sapiens	human	33961781
P14780	Q6AZY7	9606	Homo sapiens	human	28514442;33961781
P14780	Q86UV5	9606	Homo sapiens	human	36607699
P14780	Q8IX30	9606	Homo sapiens	human	21441952
P14780	Q8N3Y1	9606	Homo sapiens	human	31343991
P14780	Q8TEB9	9606	Homo sapiens	human	33961781
P14780	Q99715	9606	Homo sapiens	human	28514442;33961781
P14780	Q99944	9606	Homo sapiens	human	33961781
P14780	Q9HB55	9606	Homo sapiens	human	33961781
P14780	Q9P275	9606	Homo sapiens	human	36912080
P14780	Q9UK08	9606	Homo sapiens	human	33961781
P14780	Q9ZFS6	1280	Staphylococcus aureus	bacteria	29328525
P14784	O14543	9606	Homo sapiens	human	10373548
P14784	P14784	9606	Homo sapiens	human	2ERJ;3QAZ
P14784	P23458	9606	Homo sapiens	human	7973658;7973659;8041779;9553136;9774657;12133952;20816854
P14784	P27986	9606	Homo sapiens	human	7509794
P14784	P29353	9606	Homo sapiens	human	8294403;10602027
P14784	P31785	9606	Homo sapiens	human	20816854
P14784	P40763	9606	Homo sapiens	human	10602027
P14784	P40933	9606	Homo sapiens	human	23104097;25416956;4GS7
P14784	P42224	9606	Homo sapiens	human	10602027
P14784	P42229	9606	Homo sapiens	human	10602027;20816854
P14784	P46934	9606	Homo sapiens	human	19615332
P14784	P49736	9606	Homo sapiens	human	25963833
P14784	P51692	9606	Homo sapiens	human	10602027
P14784	P52333	9606	Homo sapiens	human	20816854
P14784	P60568	9606	Homo sapiens	human	16477002;22446627;2B5I;2ERJ;3QAZ;5M5E
P14784	P62993	9606	Homo sapiens	human	10602027
P14784	P63244	9606	Homo sapiens	human	12960323
P14784	P68133	9606	Homo sapiens	human	20816854
P14784	Q13261	9606	Homo sapiens	human	23104097
P14784	Q15464	9606	Homo sapiens	human	12200137
P14784	Q15645	9606	Homo sapiens	human	32296183
P14784	Q16610	9606	Homo sapiens	human	21217760
P14784	Q71U36	9606	Homo sapiens	human	20816854
P14784	Q7CKP5	632	Yersinia pestis	bacteria	20711500
P14784	Q86UE4	9606	Homo sapiens	human	22199357
P14784	Q9NSE2	9606	Homo sapiens	human	10514520
P14859	A0EXJ2	11676	Human immunodeficiency virus 1	virus	7690421
P14859	G8HBG2	10298	Human alphaherpesvirus 1	virus	8001121
P14859	O00410	9606	Homo sapiens	human	35271311
P14859	O00712	9606	Homo sapiens	human	39617063
P14859	O15145	9606	Homo sapiens	human	32296183
P14859	O43186	9606	Homo sapiens	human	38297188
P14859	O43314	9606	Homo sapiens	human	32296183
P14859	O43638	9606	Homo sapiens	human	25609649
P14859	O43711	9606	Homo sapiens	human	35140242
P14859	O43763	9606	Homo sapiens	human	20211142
P14859	O60248	9606	Homo sapiens	human	35140242
P14859	O75531	9606	Homo sapiens	human	27465491;35271311
P14859	O95600	9606	Homo sapiens	human	35140242
P14859	O95789	9606	Homo sapiens	human	32296183
P14859	O95816	9606	Homo sapiens	human	33961781
P14859	P03209	10377	Human herpesvirus 4 strain B95-8	virus	21697476
P14859	P04499	28285	Human adenovirus 5	virus	9525610;11847120
P14859	P04608	11676	Human immunodeficiency virus 1	virus	7690421
P14859	P05787	9606	Homo sapiens	human	27465491
P14859	P06492	10298	Human alphaherpesvirus 1	virus	30577726
P14859	P06576	9606	Homo sapiens	human	27465491
P14859	P08047	9606	Homo sapiens	human	8668525;10976766;19070619
P14859	P08651	9606	Homo sapiens	human	35140242;39617063
P14859	P09017	9606	Homo sapiens	human	12672812
P14859	P0DTD1	2697049	Severe acute respiratory syndrome coronavirus 2	virus	888800000833
P14859	P14859	9606	Homo sapiens	human	20211142;25416956;32296183;1HF0
P14859	P15336	9606	Homo sapiens	human	27465491
P14859	P15822	9606	Homo sapiens	human	32296183
P14859	P16220	9606	Homo sapiens	human	12391146
P14859	P16422	9606	Homo sapiens	human	27465491
P14859	P17096	9606	Homo sapiens	human	9823775
P14859	P17612	9606	Homo sapiens	human	1684878
P14859	P17676	9606	Homo sapiens	human	30884312
P14859	P19091	10090	Mus musculus	unknown	11997177
P14859	P19474	9606	Homo sapiens	human	27465491
P14859	P19793	9606	Homo sapiens	human	10383413;10480874
P14859	P20226	9606	Homo sapiens	human	8202368
P14859	P20700	9606	Homo sapiens	human	21897860;23580612
P14859	P21127	9606	Homo sapiens	human	21897860
P14859	P21272	10116	Rattus norvegicus	unknown	30884312
P14859	P22570	9606	Homo sapiens	human	27465491
P14859	P22735	9606	Homo sapiens	human	33961781
P14859	P23511	9606	Homo sapiens	human	32296183
P14859	P23759	9606	Homo sapiens	human	35140242
P14859	P26367	9606	Homo sapiens	human	35140242
P14859	P28347	9606	Homo sapiens	human	8423815
P14859	P29034	9606	Homo sapiens	human	33961781
P14859	P31274	9606	Homo sapiens	human	20211142
P14859	P31943	9606	Homo sapiens	human	26760575;27465491
P14859	P31948	9606	Homo sapiens	human	12887926
P14859	P32121	9606	Homo sapiens	human	33961781
P14859	P32562	559292	Saccharomyces cerevisiae S288C	eukaryotic	27107014
P14859	P34932	9606	Homo sapiens	human	27465491
P14859	P35711	9606	Homo sapiens	human	35140242
P14859	P35712	9606	Homo sapiens	human	35140242
P14859	P38398	9606	Homo sapiens	human	11777930;18000219;27465491
P14859	P39019	9606	Homo sapiens	human	27465491
P14859	P40424	9606	Homo sapiens	human	15138251
P14859	P40763	9606	Homo sapiens	human	27465491
P14859	P41778	10090	Mus musculus	unknown	15138251
P14859	P41970	9606	Homo sapiens	human	35140242
P14859	P43363	9606	Homo sapiens	human	26186194;28514442;33961781
P14859	P48431	9606	Homo sapiens	human	28794006;35140242;1O4X
P14859	P49407	9606	Homo sapiens	human	32296183
P14859	P49715	9606	Homo sapiens	human	34189442
P14859	P49902	9606	Homo sapiens	human	27465491
P14859	P51610	9606	Homo sapiens	human	9889203;10629049
P14859	P51692	9606	Homo sapiens	human	16025120
P14859	P51948	9606	Homo sapiens	human	9368058
P14859	P54652	9606	Homo sapiens	human	33961781
P14859	P55197	9606	Homo sapiens	human	32296183
P14859	P55347	9606	Homo sapiens	human	15138251
P14859	P56915	9606	Homo sapiens	human	38297188
P14859	P61513	9606	Homo sapiens	human	27465491
P14859	P61978	9606	Homo sapiens	human	27465491
P14859	P62263	9606	Homo sapiens	human	27465491
P14859	P62701	9606	Homo sapiens	human	27465491
P14859	P62847	9606	Homo sapiens	human	27465491
P14859	P62899	9606	Homo sapiens	human	27465491
P14859	P62937	9606	Homo sapiens	human	27465491
P14859	P63279	9606	Homo sapiens	human	32296183
P14859	P68104	9606	Homo sapiens	human	27465491
P14859	P68363	9606	Homo sapiens	human	27465491
P14859	P68431	9606	Homo sapiens	human	36089195
P14859	P78333	9606	Homo sapiens	human	27465491
P14859	P78424	9606	Homo sapiens	human	32296183
P14859	P78527	9606	Homo sapiens	human	14612514;17213819
P14859	P84243	9606	Homo sapiens	human	36089195
P14859	P86478	9606	Homo sapiens	human	28514442;32296183;33961781
P14859	Q00839	9606	Homo sapiens	human	27465491
P14859	Q00978	9606	Homo sapiens	human	20211142
P14859	Q02446	9606	Homo sapiens	human	25416956;32296183
P14859	Q02962	9606	Homo sapiens	human	35140242
P14859	Q03060	9606	Homo sapiens	human	32296183
P14859	Q04206	9606	Homo sapiens	human	12019209
P14859	Q05639	9606	Homo sapiens	human	27465491
P14859	Q12857	9606	Homo sapiens	human	39617063
P14859	Q12948	9606	Homo sapiens	human	25609649
P14859	Q12952	9606	Homo sapiens	human	35140242
P14859	Q13547	9606	Homo sapiens	human	19617623
P14859	Q13618	9606	Homo sapiens	human	37788672
P14859	Q14207	9606	Homo sapiens	human	12887926
P14859	Q14258	9606	Homo sapiens	human	29117863
P14859	Q14938	9606	Homo sapiens	human	35140242;39617063
P14859	Q15562	9606	Homo sapiens	human	25609649
P14859	Q15723	9606	Homo sapiens	human	35140242
P14859	Q15744	9606	Homo sapiens	human	20211142
P14859	Q15911	9606	Homo sapiens	human	32296183
P14859	Q16633	9606	Homo sapiens	human	9418884;11380252;20211142;1CQT
P14859	Q16881	9606	Homo sapiens	human	10383413
P14859	Q5SXM2	9606	Homo sapiens	human	9418884
P14859	Q5XX13	9606	Homo sapiens	human	37450367
P14859	Q69113	10310	Human alphaherpesvirus 2	virus	8001121
P14859	Q69YN4	9606	Homo sapiens	human	29507755
P14859	Q6P3W7	9606	Homo sapiens	human	27465491
P14859	Q6P5R6	9606	Homo sapiens	human	27465491
P14859	Q6ZVD7	9606	Homo sapiens	human	32296183
P14859	Q7ARK4	632	Yersinia pestis	bacteria	20711500
P14859	Q7Z3E1	9606	Homo sapiens	human	35439318
P14859	Q7Z3K3	9606	Homo sapiens	human	25416956
P14859	Q8IZV2	9606	Homo sapiens	human	33961781
P14859	Q8N264	9606	Homo sapiens	human	36168627
P14859	Q8N5Z5	9606	Homo sapiens	human	27465491
P14859	Q8TAD8	9606	Homo sapiens	human	32296183
P14859	Q8TCJ0	9606	Homo sapiens	human	32335130
P14859	Q8TDD2	9606	Homo sapiens	human	35140242
P14859	Q92826	9606	Homo sapiens	human	20211142
P14859	Q96CJ1	9606	Homo sapiens	human	27465491
P14859	Q96HS1	9606	Homo sapiens	human	27465491
P14859	Q96K80	9606	Homo sapiens	human	32296183
P14859	Q96RG2	9606	Homo sapiens	human	35271311
P14859	Q99581	9606	Homo sapiens	human	35140242
P14859	Q99714	9606	Homo sapiens	human	27465491
P14859	Q99933	9606	Homo sapiens	human	33961781
P14859	Q99958	9606	Homo sapiens	human	25609649
P14859	Q9BW61	9606	Homo sapiens	human	37689310
P14859	Q9BXK1	9606	Homo sapiens	human	35140242
P14859	Q9BYJ1	9606	Homo sapiens	human	33961781
P14859	Q9H4B4	9606	Homo sapiens	human	25416956
P14859	Q9H6I2	9606	Homo sapiens	human	35140242
P14859	Q9NZ81	9606	Homo sapiens	human	27465491
P14859	Q9UGI0	9606	Homo sapiens	human	35944360
P14859	Q9Y343	9606	Homo sapiens	human	32296183
P14859	Q9Y3S2	9606	Homo sapiens	human	34079125
P14859	Q9Y618	9606	Homo sapiens	human	11134019;19617623;27465491
P14866	A0A218M2D5	11624	Lymphocytic choriomeningitis virus (strain Armstrong)	virus	29261807
P14866	A0A2S9PBF6	632	Yersinia pestis	bacteria	20711500
P14866	A0A3G5L0X7	632	Yersinia pestis	bacteria	20711500
P14866	A0A663DJA2	2697049	Severe acute respiratory syndrome coronavirus 2	virus	37314180;37794589
P14866	A0A6H3AEH9	1392	Bacillus anthracis	bacteria	20711500
P14866	A0AV96	9606	Homo sapiens	human	33961781
P14866	A0AVT1	9606	Homo sapiens	human	28611215
P14866	A0MZ66	9606	Homo sapiens	human	28611215
P14866	A0PK00	9606	Homo sapiens	human	28611215
P14866	A1A4S6	9606	Homo sapiens	human	28611215
P14866	A1A5C7	9606	Homo sapiens	human	28611215
P14866	A1IGU5	9606	Homo sapiens	human	28611215
P14866	A1L390	9606	Homo sapiens	human	28611215
P14866	A2A2Y4	9606	Homo sapiens	human	28611215
P14866	A2A3K4	9606	Homo sapiens	human	28611215
P14866	A2RRH5	9606	Homo sapiens	human	28611215
P14866	A2RU49	9606	Homo sapiens	human	28611215
P14866	A2VEC9	9606	Homo sapiens	human	28611215
P14866	A5D8W1	9606	Homo sapiens	human	28611215
P14866	A5PLN7	9606	Homo sapiens	human	28611215
P14866	A6H8Y1	9606	Homo sapiens	human	28611215
P14866	A6NDV4	9606	Homo sapiens	human	28611215
P14866	A6NJ78	9606	Homo sapiens	human	28611215;32877691
P14866	A6NKB5	9606	Homo sapiens	human	28611215
P14866	A6NKD9	9606	Homo sapiens	human	28611215
P14866	A6NML5	9606	Homo sapiens	human	28611215
P14866	A6XGL0	9606	Homo sapiens	human	28611215
P14866	A7XYQ1	9606	Homo sapiens	human	28611215
P14866	A8K0R7	9606	Homo sapiens	human	28611215
P14866	B1AK53	9606	Homo sapiens	human	28611215
P14866	B2RTY4	9606	Homo sapiens	human	28611215
P14866	B4DS77	9606	Homo sapiens	human	28611215
P14866	D1LN35	680716	Influenza A virus (A/chicken/China/27402/1997(H5N1))	virus	22810585
P14866	O00273	9606	Homo sapiens	human	17353931
P14866	O00358	9606	Homo sapiens	human	25609649
P14866	O00409	9606	Homo sapiens	human	28611215
P14866	O00425	9606	Homo sapiens	human	29212181;35271311
P14866	O00458	9606	Homo sapiens	human	28611215
P14866	O00487	9606	Homo sapiens	human	30745168
P14866	O00712	9606	Homo sapiens	human	28611215;39617063
P14866	O00716	9606	Homo sapiens	human	28611215
P14866	O14494	9606	Homo sapiens	human	28611215
P14866	O14497	9606	Homo sapiens	human	28611215
P14866	O14578	9606	Homo sapiens	human	31586073
P14866	O14639	9606	Homo sapiens	human	28611215
P14866	O14647	9606	Homo sapiens	human	28611215
P14866	O14682	9606	Homo sapiens	human	28611215
P14866	O14683	9606	Homo sapiens	human	28611215
P14866	O14817	9606	Homo sapiens	human	28611215
P14866	O14863	9606	Homo sapiens	human	28611215
P14866	O14879	9606	Homo sapiens	human	21642987
P14866	O14974	9606	Homo sapiens	human	28611215
P14866	O14979	9606	Homo sapiens	human	35271311;37071682
P14866	O14981	9606	Homo sapiens	human	28611215
P14866	O15014	9606	Homo sapiens	human	28611215
P14866	O15018	9606	Homo sapiens	human	28611215
P14866	O15040	9606	Homo sapiens	human	28611215
P14866	O15056	9606	Homo sapiens	human	28611215
P14866	O15068	9606	Homo sapiens	human	28611215
P14866	O15151	9606	Homo sapiens	human	28611215
P14866	O15235	9606	Homo sapiens	human	32877691
P14866	O15265	9606	Homo sapiens	human	28611215
P14866	O15315	9606	Homo sapiens	human	28611215
P14866	O15405	9606	Homo sapiens	human	28611215
P14866	O15417	9606	Homo sapiens	human	28611215
P14866	O15439	9606	Homo sapiens	human	28611215
P14866	O15504	9606	Homo sapiens	human	33961781
P14866	O15511	9606	Homo sapiens	human	28611215
P14866	O15541	9606	Homo sapiens	human	35819319
P14866	O43147	9606	Homo sapiens	human	28611215
P14866	O43151	9606	Homo sapiens	human	28611215
P14866	O43196	9606	Homo sapiens	human	28611215
P14866	O43236	9606	Homo sapiens	human	35258167
P14866	O43251	9606	Homo sapiens	human	28611215
P14866	O43307	9606	Homo sapiens	human	28611215
P14866	O43310	9606	Homo sapiens	human	28611215
P14866	O43313	9606	Homo sapiens	human	28611215
P14866	O43390	9606	Homo sapiens	human	35271311
P14866	O43395	9606	Homo sapiens	human	28611215
P14866	O43432	9606	Homo sapiens	human	28611215
P14866	O43439	9606	Homo sapiens	human	28611215
P14866	O43520	9606	Homo sapiens	human	28611215
P14866	O43524	9606	Homo sapiens	human	28611215
P14866	O43543	9606	Homo sapiens	human	28611215
P14866	O43639	9606	Homo sapiens	human	28611215
P14866	O43674	9606	Homo sapiens	human	28611215
P14866	O43824	9606	Homo sapiens	human	28611215
P14866	O43861	9606	Homo sapiens	human	28611215
P14866	O56264	130763	Influenza A virus (A/Hong Kong/156/97(H5N1))	virus	22810585
P14866	O60232	9606	Homo sapiens	human	17353931
P14866	O60260	9606	Homo sapiens	human	28611215;35256949;35509820
P14866	O60266	9606	Homo sapiens	human	28611215
P14866	O60282	9606	Homo sapiens	human	28611215
P14866	O60291	9606	Homo sapiens	human	28611215
P14866	O60292	9606	Homo sapiens	human	28611215
P14866	O60303	9606	Homo sapiens	human	28611215
P14866	O60312	9606	Homo sapiens	human	28611215
P14866	O60478	9606	Homo sapiens	human	28611215
P14866	O60749	9606	Homo sapiens	human	28611215
P14866	O60829	9606	Homo sapiens	human	32698014
P14866	O60894	9606	Homo sapiens	human	28611215
P14866	O60907	9606	Homo sapiens	human	28611215
P14866	O75044	9606	Homo sapiens	human	28611215
P14866	O75056	9606	Homo sapiens	human	28611215
P14866	O75095	9606	Homo sapiens	human	28611215
P14866	O75122	9606	Homo sapiens	human	28611215
P14866	O75147	9606	Homo sapiens	human	24711643
P14866	O75152	9606	Homo sapiens	human	28611215
P14866	O75165	9606	Homo sapiens	human	28611215
P14866	O75179	9606	Homo sapiens	human	28611215
P14866	O75197	9606	Homo sapiens	human	28611215
P14866	O75251	9606	Homo sapiens	human	28611215
P14866	O75381	9606	Homo sapiens	human	28611215
P14866	O75386	9606	Homo sapiens	human	28611215
P14866	O75390	9606	Homo sapiens	human	32877691
P14866	O75439	9606	Homo sapiens	human	32877691
P14866	O75443	9606	Homo sapiens	human	28611215
P14866	O75444	9606	Homo sapiens	human	28611215
P14866	O75489	9606	Homo sapiens	human	28611215
P14866	O75534	9606	Homo sapiens	human	28611215
P14866	O75570	9606	Homo sapiens	human	32877691
P14866	O75592	9606	Homo sapiens	human	28611215
P14866	O75794	9606	Homo sapiens	human	37314216
P14866	O75882	9606	Homo sapiens	human	28611215
P14866	O75911	9606	Homo sapiens	human	28611215
P14866	O75914	9606	Homo sapiens	human	28611215
P14866	O75925	9606	Homo sapiens	human	34537242
P14866	O75976	9606	Homo sapiens	human	28611215
P14866	O76075	9606	Homo sapiens	human	28611215
P14866	O76090	9606	Homo sapiens	human	28611215
P14866	O94759	9606	Homo sapiens	human	28611215
P14866	O94761	9606	Homo sapiens	human	29229926
P14866	O94763	9606	Homo sapiens	human	28611215
P14866	O94812	9606	Homo sapiens	human	28611215
P14866	O94851	9606	Homo sapiens	human	28611215
P14866	O94874	9606	Homo sapiens	human	32807901
P14866	O94886	9606	Homo sapiens	human	28611215
P14866	O94887	9606	Homo sapiens	human	28611215
P14866	O94910	9606	Homo sapiens	human	28611215
P14866	O94915	9606	Homo sapiens	human	28611215
P14866	O94919	9606	Homo sapiens	human	28611215
P14866	O94921	9606	Homo sapiens	human	28611215
P14866	O94933	9606	Homo sapiens	human	28611215
P14866	O94952	9606	Homo sapiens	human	28611215
P14866	O94964	9606	Homo sapiens	human	28611215
P14866	O94988	9606	Homo sapiens	human	28611215
P14866	O94992	9606	Homo sapiens	human	29845934
P14866	O95155	9606	Homo sapiens	human	28611215
P14866	O95158	9606	Homo sapiens	human	28611215
P14866	O95169	9606	Homo sapiens	human	28611215
P14866	O95180	9606	Homo sapiens	human	28611215
P14866	O95232	9606	Homo sapiens	human	28611215
P14866	O95235	9606	Homo sapiens	human	31586073
P14866	O95352	9606	Homo sapiens	human	28611215
P14866	O95479	9606	Homo sapiens	human	28611215
P14866	O95600	9606	Homo sapiens	human	28611215
P14866	O95684	9606	Homo sapiens	human	28611215
P14866	O95721	9606	Homo sapiens	human	28611215
P14866	O95897	9606	Homo sapiens	human	28611215
P14866	O95994	9606	Homo sapiens	human	30575818
P14866	O96028	9606	Homo sapiens	human	28611215
P14866	P00167	9606	Homo sapiens	human	28611215
P14866	P01106	9606	Homo sapiens	human	29467282;35013218;36424410
P14866	P01308	9606	Homo sapiens	human	32457219
P14866	P01344	9606	Homo sapiens	human	28611215
P14866	P02545	9606	Homo sapiens	human	25948554
P14866	P02686	9606	Homo sapiens	human	28611215
P14866	P02810	9606	Homo sapiens	human	28611215
P14866	P03427	381518	Influenza A virus (A/Wilson-Smith/1933(H1N1))	virus	25464832
P14866	P03430	381518	Influenza A virus (A/Wilson-Smith/1933(H1N1))	virus	25464832
P14866	P03454	381518	Influenza A virus (A/Wilson-Smith/1933(H1N1))	virus	25464832
P14866	P03470	381518	Influenza A virus (A/Wilson-Smith/1933(H1N1))	virus	25464832
P14866	P03496	211044	Influenza A virus (A/Puerto Rico/8/1934(H1N1))	virus	22810585
P14866	P04198	9606	Homo sapiens	human	35013218
P14866	P05165	9606	Homo sapiens	human	28611215
P14866	P05777	381518	Influenza A virus (A/Wilson-Smith/1933(H1N1))	virus	25464832
P14866	P07910	9606	Homo sapiens	human	28611215;33961781;35271311
P14866	P08621	9606	Homo sapiens	human	29802200
P14866	P08651	9606	Homo sapiens	human	28611215;39617063
P14866	P08910	9606	Homo sapiens	human	28611215
P14866	P09012	9606	Homo sapiens	human	35271311
P14866	P09017	9606	Homo sapiens	human	28611215
P14866	P09496	9606	Homo sapiens	human	35271311
P14866	P09651	9606	Homo sapiens	human	17643375;22446626;25324306;26496610;34079125;35271311;37071682
P14866	P0C7P0	9606	Homo sapiens	human	28611215
P14866	P0DTC6	2697049	Severe acute respiratory syndrome coronavirus 2	virus	33766124;37314180
P14866	P0DTC9	2697049	Severe acute respiratory syndrome coronavirus 2	virus	35652658;37211047;38172120;39506849
P14866	P0DTD1	2697049	Severe acute respiratory syndrome coronavirus 2	virus	36180527;37794589
P14866	P0DTD3	2697049	Severe acute respiratory syndrome coronavirus 2	virus	888800000104
P14866	P10070	9606	Homo sapiens	human	28611215
P14866	P10072	9606	Homo sapiens	human	28611215
P14866	P10636	9606	Homo sapiens	human	28611215
P14866	P11137	9606	Homo sapiens	human	28611215
P14866	P11274	9606	Homo sapiens	human	28611215
P14866	P11441	9606	Homo sapiens	human	23246001
P14866	P12931	9606	Homo sapiens	human	28611215
P14866	P14209	9606	Homo sapiens	human	28611215
P14866	P14866	9606	Homo sapiens	human	10772858
P14866	P15151	9606	Homo sapiens	human	28611215
P14866	P15291	9606	Homo sapiens	human	28611215
P14866	P15309	9606	Homo sapiens	human	28611215
P14866	P15374	9606	Homo sapiens	human	30559450
P14866	P15408	9606	Homo sapiens	human	28611215
P14866	P15621	9606	Homo sapiens	human	28611215
P14866	P15659	381518	Influenza A virus (A/Wilson-Smith/1933(H1N1))	virus	25464832
P14866	P15682	381518	Influenza A virus (A/Wilson-Smith/1933(H1N1))	virus	25464832
P14866	P15692	9606	Homo sapiens	human	23976881
P14866	P15923	9606	Homo sapiens	human	28611215
P14866	P15927	9606	Homo sapiens	human	24332808;37827155
P14866	P16035	9606	Homo sapiens	human	28611215;39238192
P14866	P16083	9606	Homo sapiens	human	28611215
P14866	P16118	9606	Homo sapiens	human	28611215
P14866	P16871	9606	Homo sapiens	human	23151878
P14866	P17019	9606	Homo sapiens	human	28611215
P14866	P17096	9606	Homo sapiens	human	18850631
P14866	P17388	10585	human papillomavirus 31	virus	30209081
P14866	P17509	9606	Homo sapiens	human	28611215
P14866	P17544	9606	Homo sapiens	human	28611215
P14866	P17676	9606	Homo sapiens	human	30884312
P14866	P17707	9606	Homo sapiens	human	28611215
P14866	P17844	9606	Homo sapiens	human	35271311
P14866	P17858	9606	Homo sapiens	human	28611215
P14866	P18084	9606	Homo sapiens	human	28611215
P14866	P18850	9606	Homo sapiens	human	28611215
P14866	P19086	9606	Homo sapiens	human	28611215
P14866	P19174	9606	Homo sapiens	human	28611215
P14866	P19320	9606	Homo sapiens	human	19738201
P14866	P19474	9606	Homo sapiens	human	37354905
P14866	P19793	9606	Homo sapiens	human	28611215
P14866	P20020	9606	Homo sapiens	human	28611215
P14866	P20073	9606	Homo sapiens	human	28611215
P14866	P20290	9606	Homo sapiens	human	33644029
P14866	P20309	9606	Homo sapiens	human	28611215
P14866	P20700	9606	Homo sapiens	human	35271311
P14866	P20783	9606	Homo sapiens	human	28611215
P14866	P20810	9606	Homo sapiens	human	28611215
P14866	P20827	9606	Homo sapiens	human	28611215
P14866	P20908	9606	Homo sapiens	human	28611215
P14866	P20936	9606	Homo sapiens	human	28611215
P14866	P21272	10116	Rattus norvegicus	unknown	30884312
P14866	P21397	9606	Homo sapiens	human	28611215
P14866	P21754	9606	Homo sapiens	human	28611215
P14866	P22307	9606	Homo sapiens	human	28611215
P14866	P22607	9606	Homo sapiens	human	16169070;35384245
P14866	P22626	9606	Homo sapiens	human	10441480;23976881;28611215;35271311;37071682
P14866	P22694	9606	Homo sapiens	human	28611215
P14866	P22736	9606	Homo sapiens	human	33087562
P14866	P22830	9606	Homo sapiens	human	28611215
P14866	P23368	9606	Homo sapiens	human	28611215
P14866	P23378	9606	Homo sapiens	human	34244482
P14866	P23443	9606	Homo sapiens	human	28611215
P14866	P23467	9606	Homo sapiens	human	28611215
P14866	P23469	9606	Homo sapiens	human	28611215
P14866	P23470	9606	Homo sapiens	human	28611215
P14866	P24385	9606	Homo sapiens	human	28611215
P14866	P25106	9606	Homo sapiens	human	28611215
P14866	P25786	9606	Homo sapiens	human	28611215
P14866	P25788	9606	Homo sapiens	human	30009671
P14866	P26368	9606	Homo sapiens	human	26641092;28611215
P14866	P26599	9606	Homo sapiens	human	9563502;10772858;35271311
P14866	P27448	9606	Homo sapiens	human	28611215
P14866	P27487	9606	Homo sapiens	human	34709727
P14866	P27694	9606	Homo sapiens	human	24332808;37827155
P14866	P27695	9606	Homo sapiens	human	11809897;28986522
P14866	P27816	9606	Homo sapiens	human	28611215
P14866	P27987	9606	Homo sapiens	human	28611215
P14866	P28324	9606	Homo sapiens	human	28611215
P14866	P28562	9606	Homo sapiens	human	31980649
P14866	P29074	9606	Homo sapiens	human	28611215
P14866	P29400	9606	Homo sapiens	human	28611215
P14866	P29597	9606	Homo sapiens	human	28611215
P14866	P30041	9606	Homo sapiens	human	28611215
P14866	P30042	9606	Homo sapiens	human	32877691
P14866	P30046	9606	Homo sapiens	human	28611215
P14866	P30154	9606	Homo sapiens	human	28611215
P14866	P30281	9606	Homo sapiens	human	28611215
P14866	P30825	9606	Homo sapiens	human	28611215
P14866	P31321	9606	Homo sapiens	human	28611215
P14866	P31629	9606	Homo sapiens	human	28611215
P14866	P31930	9606	Homo sapiens	human	28611215
P14866	P31943	9606	Homo sapiens	human	26760575
P14866	P31948	9606	Homo sapiens	human	33239621
P14866	P32121	9606	Homo sapiens	human	28611215
P14866	P32241	9606	Homo sapiens	human	28611215
P14866	P33947	9606	Homo sapiens	human	28611215
P14866	P35232	9606	Homo sapiens	human	27025967
P14866	P35237	9606	Homo sapiens	human	28611215
P14866	P35240	9606	Homo sapiens	human	28611215
P14866	P35244	9606	Homo sapiens	human	24332808;37827155
P14866	P35580	9606	Homo sapiens	human	28611215
P14866	P35606	9606	Homo sapiens	human	35271311
P14866	P35626	9606	Homo sapiens	human	28611215
P14866	P35637	9606	Homo sapiens	human	25192599;29884807;35271311
P14866	P36507	9606	Homo sapiens	human	28611215
P14866	P36873	9606	Homo sapiens	human	30344098
P14866	P36941	9606	Homo sapiens	human	28611215
P14866	P37088	9606	Homo sapiens	human	28611215
P14866	P37235	9606	Homo sapiens	human	28611215
P14866	P38159	9606	Homo sapiens	human	35271311;37071682
P14866	P38398	9606	Homo sapiens	human	26831064
P14866	P38606	9606	Homo sapiens	human	28611215
P14866	P38919	9606	Homo sapiens	human	23084401;35271311
P14866	P39060	9606	Homo sapiens	human	28611215
P14866	P39086	9606	Homo sapiens	human	28611215
P14866	P40123	9606	Homo sapiens	human	28611215
P14866	P40337	9606	Homo sapiens	human	21942715;23976881
P14866	P40424	9606	Homo sapiens	human	28611215
P14866	P40425	9606	Homo sapiens	human	28611215
P14866	P40426	9606	Homo sapiens	human	28611215
P14866	P40926	9606	Homo sapiens	human	32877691
P14866	P41002	9606	Homo sapiens	human	33729478;36114006
P14866	P41146	9606	Homo sapiens	human	28611215
P14866	P41440	9606	Homo sapiens	human	28611215
P14866	P41743	9606	Homo sapiens	human	28611215
P14866	P41970	9606	Homo sapiens	human	28611215
P14866	P42166	9606	Homo sapiens	human	28902428
P14866	P42285	9606	Homo sapiens	human	35271311
P14866	P42566	9606	Homo sapiens	human	28611215
P14866	P42658	9606	Homo sapiens	human	28611215
P14866	P42704	9606	Homo sapiens	human	28611215;32877691;35271311
P14866	P42858	9606	Homo sapiens	human	28611215
P14866	P43005	9606	Homo sapiens	human	28611215
P14866	P43243	9606	Homo sapiens	human	26496610;29884807;35271311
P14866	P43351	9606	Homo sapiens	human	28611215
P14866	P43897	9606	Homo sapiens	human	32877691
P14866	P45844	9606	Homo sapiens	human	28611215
P14866	P46100	9606	Homo sapiens	human	28611215
P14866	P46199	9606	Homo sapiens	human	32877691
P14866	P46734	9606	Homo sapiens	human	28611215
P14866	P46821	9606	Homo sapiens	human	28611215;35777956
P14866	P46934	9606	Homo sapiens	human	16055720
P14866	P46939	9606	Homo sapiens	human	28611215
P14866	P46977	9606	Homo sapiens	human	28611215
P14866	P47974	9606	Homo sapiens	human	29449217
P14866	P48431	9606	Homo sapiens	human	21280222;34732716
P14866	P48448	9606	Homo sapiens	human	28611215
P14866	P48449	9606	Homo sapiens	human	28611215
P14866	P48549	9606	Homo sapiens	human	28611215
P14866	P48552	9606	Homo sapiens	human	28611215
P14866	P48651	9606	Homo sapiens	human	28611215
P14866	P48729	9606	Homo sapiens	human	28611215
P14866	P48730	9606	Homo sapiens	human	28611215
P14866	P49116	9606	Homo sapiens	human	30463901
P14866	P49137	9606	Homo sapiens	human	28611215
P14866	P49336	9606	Homo sapiens	human	28611215
P14866	P49407	9606	Homo sapiens	human	28611215
P14866	P49411	9606	Homo sapiens	human	32877691
P14866	P49715	9606	Homo sapiens	human	34189442
P14866	P49736	9606	Homo sapiens	human	25963833
P14866	P49754	9606	Homo sapiens	human	28611215
P14866	P49757	9606	Homo sapiens	human	28611215
P14866	P49760	9606	Homo sapiens	human	28611215
P14866	P49902	9606	Homo sapiens	human	28611215
P14866	P49915	9606	Homo sapiens	human	28611215
P14866	P49961	9606	Homo sapiens	human	28611215
P14866	P50150	9606	Homo sapiens	human	28611215
P14866	P50416	9606	Homo sapiens	human	28611215
P14866	P50549	9606	Homo sapiens	human	28611215
P14866	P50750	9606	Homo sapiens	human	26209609
P14866	P50851	9606	Homo sapiens	human	28611215
P14866	P50876	9606	Homo sapiens	human	28611215
P14866	P51149	9606	Homo sapiens	human	28611215
P14866	P51157	9606	Homo sapiens	human	28611215
P14866	P51397	9606	Homo sapiens	human	28611215
P14866	P51398	9606	Homo sapiens	human	35271311
P14866	P51512	9606	Homo sapiens	human	28611215
P14866	P51523	9606	Homo sapiens	human	28611215
P14866	P51531	9606	Homo sapiens	human	28611215
P14866	P51608	9606	Homo sapiens	human	38697112
P14866	P51692	9606	Homo sapiens	human	28611215
P14866	P51817	9606	Homo sapiens	human	28611215
P14866	P51825	9606	Homo sapiens	human	28611215
P14866	P51826	9606	Homo sapiens	human	28611215
P14866	P51957	9606	Homo sapiens	human	25798074
P14866	P51991	9606	Homo sapiens	human	28611215;35271311
P14866	P52294	9606	Homo sapiens	human	28611215
P14866	P52597	9606	Homo sapiens	human	28611215
P14866	P52735	9606	Homo sapiens	human	28611215
P14866	P52736	9606	Homo sapiens	human	28611215
P14866	P52756	9606	Homo sapiens	human	28611215
P14866	P52799	9606	Homo sapiens	human	28611215
P14866	P52803	9606	Homo sapiens	human	28611215
P14866	P52888	9606	Homo sapiens	human	28611215
P14866	P52907	9606	Homo sapiens	human	28611215
P14866	P53804	9606	Homo sapiens	human	28611215
P14866	P53999	9606	Homo sapiens	human	35271311
P14866	P54098	9606	Homo sapiens	human	28611215
P14866	P54252	9606	Homo sapiens	human	30455355
P14866	P54253	9606	Homo sapiens	human	28611215
P14866	P54284	9606	Homo sapiens	human	28611215
P14866	P54578	9606	Homo sapiens	human	28611215;31740976
P14866	P54619	9606	Homo sapiens	human	28611215
P14866	P54646	9606	Homo sapiens	human	28611215
P14866	P54868	9606	Homo sapiens	human	38334954
P14866	P54920	9606	Homo sapiens	human	28611215
P14866	P55060	9606	Homo sapiens	human	16169070
P14866	P55265	9606	Homo sapiens	human	32433965;35271311
P14866	P55291	9606	Homo sapiens	human	28611215
P14866	P55317	9606	Homo sapiens	human	30572598
P14866	P55786	9606	Homo sapiens	human	28611215
P14866	P55822	9606	Homo sapiens	human	28611215
P14866	P56192	9606	Homo sapiens	human	28611215
P14866	P56524	9606	Homo sapiens	human	28611215
P14866	P56545	9606	Homo sapiens	human	28611215
P14866	P56705	9606	Homo sapiens	human	28611215
P14866	P56706	9606	Homo sapiens	human	28611215
P14866	P56749	9606	Homo sapiens	human	28611215
P14866	P56945	9606	Homo sapiens	human	28611215
P14866	P56959	10090	Mus musculus	unknown	26496610
P14866	P56962	9606	Homo sapiens	human	28611215
P14866	P56975	9606	Homo sapiens	human	28611215
P14866	P57057	9606	Homo sapiens	human	28611215
P14866	P57071	9606	Homo sapiens	human	28611215
P14866	P57081	9606	Homo sapiens	human	28611215
P14866	P57679	9606	Homo sapiens	human	28611215
P14866	P57735	9606	Homo sapiens	human	28611215
P14866	P58658	9606	Homo sapiens	human	28611215
P14866	P60484	9606	Homo sapiens	human	28611215
P14866	P60510	9606	Homo sapiens	human	28611215
P14866	P61011	9606	Homo sapiens	human	28611215
P14866	P61026	9606	Homo sapiens	human	28611215
P14866	P61086	9606	Homo sapiens	human	28611215
P14866	P61289	9606	Homo sapiens	human	29934401
P14866	P61326	9606	Homo sapiens	human	23084401
P14866	P61956	9606	Homo sapiens	human	32786267
P14866	P61964	9606	Homo sapiens	human	33022573
P14866	P61966	9606	Homo sapiens	human	28611215
P14866	P61978	9606	Homo sapiens	human	10772858;33174841;35271311
P14866	P62140	9606	Homo sapiens	human	28611215
P14866	P62166	9606	Homo sapiens	human	28611215
P14866	P62256	9606	Homo sapiens	human	28611215;38113892
P14866	P62258	9606	Homo sapiens	human	28611215
P14866	P62805	9606	Homo sapiens	human	30804502
P14866	P62834	9606	Homo sapiens	human	28611215
P14866	P62877	9606	Homo sapiens	human	30349055
P14866	P62995	9606	Homo sapiens	human	35271311
P14866	P63104	9606	Homo sapiens	human	17353931
P14866	P63151	9606	Homo sapiens	human	28611215
P14866	P63208	9606	Homo sapiens	human	34333526
P14866	P68400	9606	Homo sapiens	human	22113938
P14866	P68431	9606	Homo sapiens	human	26527279
P14866	P69720	11676	Human immunodeficiency virus 1	virus	21149631
P14866	P69721	11632	Retroviridae	virus	21149631
P14866	P69722	11632	Retroviridae	virus	21149631
P14866	P69723	11676;11706	HIV-1 M:B_HXB2R;Human immunodeficiency virus 1	virus	21149631
P14866	P78314	9606	Homo sapiens	human	28611215
P14866	P78317	9606	Homo sapiens	human	28611215;29180619
P14866	P78332	9606	Homo sapiens	human	28611215
P14866	P78334	9606	Homo sapiens	human	28611215
P14866	P78347	9606	Homo sapiens	human	28611215
P14866	P78362	9606	Homo sapiens	human	28611215
P14866	P78424	9606	Homo sapiens	human	28611215
P14866	P78524	9606	Homo sapiens	human	28611215
P14866	P78543	9606	Homo sapiens	human	28611215
P14866	P78560	9606	Homo sapiens	human	28611215
P14866	P78563	9606	Homo sapiens	human	28611215;32433965
P14866	P79522	9606	Homo sapiens	human	33961781
P14866	P80303	9606	Homo sapiens	human	28611215
P14866	P80365	9606	Homo sapiens	human	28611215
P14866	P80404	9606	Homo sapiens	human	28611215
P14866	P82664	9606	Homo sapiens	human	35271311
P14866	P82673	9606	Homo sapiens	human	35271311
P14866	P82930	9606	Homo sapiens	human	35271311
P14866	P84103	9606	Homo sapiens	human	28611215;33961781
P14866	P84996	9606	Homo sapiens	human	28611215
P14866	P85298	9606	Homo sapiens	human	28611215
P14866	P85299	9606	Homo sapiens	human	28611215
P14866	P98077	9606	Homo sapiens	human	28611215
P14866	P98082	9606	Homo sapiens	human	22323290
P14866	P98170	9606	Homo sapiens	human	28611215
P14866	P98194	9606	Homo sapiens	human	28611215
P14866	P98196	9606	Homo sapiens	human	28611215
P14866	Q00577	9606	Homo sapiens	human	28611215
P14866	Q00613	9606	Homo sapiens	human	35906200
P14866	Q00765	9606	Homo sapiens	human	28611215
P14866	Q00839	9606	Homo sapiens	human	26496610;35271311
P14866	Q01105	9606	Homo sapiens	human	34349018
P14866	Q01167	9606	Homo sapiens	human	28611215
P14866	Q01538	9606	Homo sapiens	human	28611215
P14866	Q01664	9606	Homo sapiens	human	28611215
P14866	Q01844	9606	Homo sapiens	human	29884807
P14866	Q01974	9606	Homo sapiens	human	28611215
P14866	Q02078	9606	Homo sapiens	human	28611215
P14866	Q02108	9606	Homo sapiens	human	28611215
P14866	Q02156	9606	Homo sapiens	human	28611215
P14866	Q02218	9606	Homo sapiens	human	28611215
P14866	Q02241	9606	Homo sapiens	human	31586073
P14866	Q02338	9606	Homo sapiens	human	28611215
P14866	Q02809	9606	Homo sapiens	human	28611215
P14866	Q04609	9606	Homo sapiens	human	28611215
P14866	Q04721	9606	Homo sapiens	human	28611215
P14866	Q04726	9606	Homo sapiens	human	28611215
P14866	Q04837	9606	Homo sapiens	human	32877691
P14866	Q05322	128952	Ebola virus - Mayinga, Zaire, 1976	virus	22810585
P14866	Q05323	128952	Ebola virus - Mayinga, Zaire, 1976	virus	30550789
P14866	Q05397	9606	Homo sapiens	human	28611215
P14866	Q05513	9606	Homo sapiens	human	28611215
P14866	Q05516	9606	Homo sapiens	human	28611215
P14866	Q05519	9606	Homo sapiens	human	28611215
P14866	Q05639	9606	Homo sapiens	human	28611215
P14866	Q05682	9606	Homo sapiens	human	28611215
P14866	Q06190	9606	Homo sapiens	human	28611215
P14866	Q06730	9606	Homo sapiens	human	28611215
P14866	Q06732	9606	Homo sapiens	human	28611215
P14866	Q07021	9606	Homo sapiens	human	32877691
P14866	Q07157	9606	Homo sapiens	human	28611215
P14866	Q07666	9606	Homo sapiens	human	35271311
P14866	Q07869	9606	Homo sapiens	human	28611215
P14866	Q07890	9606	Homo sapiens	human	28611215
P14866	Q07912	9606	Homo sapiens	human	28611215
P14866	Q07954	9606	Homo sapiens	human	28611215
P14866	Q08117	9606	Homo sapiens	human	28611215
P14866	Q08174	9606	Homo sapiens	human	28611215
P14866	Q08209	9606	Homo sapiens	human	28611215
P14866	Q08211	9606	Homo sapiens	human	35271311
P14866	Q08289	9606	Homo sapiens	human	28611215
P14866	Q08345	9606	Homo sapiens	human	28611215
P14866	Q08499	9606	Homo sapiens	human	28611215
P14866	Q08828	9606	Homo sapiens	human	28611215
P14866	Q08945	9606	Homo sapiens	human	35271311
P14866	Q08AE8	9606	Homo sapiens	human	28611215
P14866	Q09028	9606	Homo sapiens	human	28611215
P14866	Q09428	9606	Homo sapiens	human	28611215
P14866	Q09472	9606	Homo sapiens	human	28611215;33742100
P14866	Q0GE19	9606	Homo sapiens	human	28611215
P14866	Q0VDD8	9606	Homo sapiens	human	28611215
P14866	Q10471	9606	Homo sapiens	human	28611215
P14866	Q10713	9606	Homo sapiens	human	32877691
P14866	Q11201	9606	Homo sapiens	human	28611215
P14866	Q11203	9606	Homo sapiens	human	28611215
P14866	Q12756	9606	Homo sapiens	human	28611215
P14866	Q12772	9606	Homo sapiens	human	28611215
P14866	Q12789	9606	Homo sapiens	human	28611215
P14866	Q12791	9606	Homo sapiens	human	28611215
P14866	Q12797	9606	Homo sapiens	human	28611215
P14866	Q12802	9606	Homo sapiens	human	28611215
P14866	Q12829	9606	Homo sapiens	human	28611215
P14866	Q12830	9606	Homo sapiens	human	28611215
P14866	Q12849	9606	Homo sapiens	human	29395067
P14866	Q12852	9606	Homo sapiens	human	28611215
P14866	Q12857	9606	Homo sapiens	human	28611215;39617063
P14866	Q12873	9606	Homo sapiens	human	28611215;28977666
P14866	Q12899	9606	Homo sapiens	human	28611215
P14866	Q12904	9606	Homo sapiens	human	28611215
P14866	Q12905	9606	Homo sapiens	human	35271311
P14866	Q12906	9606	Homo sapiens	human	23976881;35271311
P14866	Q12913	9606	Homo sapiens	human	28611215
P14866	Q12923	9606	Homo sapiens	human	28611215
P14866	Q12926	9606	Homo sapiens	human	28514442;33961781
P14866	Q12948	9606	Homo sapiens	human	34551306
P14866	Q12955	9606	Homo sapiens	human	28611215
P14866	Q12959	9606	Homo sapiens	human	28611215
P14866	Q12979	9606	Homo sapiens	human	28611215
P14866	Q12996	9606	Homo sapiens	human	28611215
P14866	Q13002	9606	Homo sapiens	human	28611215
P14866	Q13011	9606	Homo sapiens	human	28611215
P14866	Q13072	9606	Homo sapiens	human	28611215
P14866	Q13075	9606	Homo sapiens	human	28611215
P14866	Q13085	9606	Homo sapiens	human	28611215
P14866	Q13107	9606	Homo sapiens	human	37039823
P14866	Q13127	9606	Homo sapiens	human	27976729
P14866	Q13129	9606	Homo sapiens	human	28611215
P14866	Q13148	9606	Homo sapiens	human	35271311
P14866	Q13151	9606	Homo sapiens	human	35271311
P14866	Q13155	9606	Homo sapiens	human	28611215;35546148
P14866	Q13156	9606	Homo sapiens	human	37827155
P14866	Q13214	9606	Homo sapiens	human	28611215
P14866	Q13217	9606	Homo sapiens	human	28611215
P14866	Q13247	9606	Homo sapiens	human	35271311
P14866	Q13263	9606	Homo sapiens	human	29955894
P14866	Q13277	9606	Homo sapiens	human	28611215
P14866	Q13308	9606	Homo sapiens	human	28611215
P14866	Q13322	9606	Homo sapiens	human	28611215
P14866	Q13332	9606	Homo sapiens	human	28611215
P14866	Q13363	9606	Homo sapiens	human	28611215
P14866	Q13370	9606	Homo sapiens	human	28611215
P14866	Q13418	9606	Homo sapiens	human	17353931
P14866	Q13422	9606	Homo sapiens	human	35583604
P14866	Q13438	9606	Homo sapiens	human	28611215
P14866	Q13439	9606	Homo sapiens	human	28611215
P14866	Q13451	9606	Homo sapiens	human	28611215
P14866	Q13454	9606	Homo sapiens	human	28611215
P14866	Q13489	9606	Homo sapiens	human	30948266
P14866	Q13554	9606	Homo sapiens	human	28611215
P14866	Q13563	9606	Homo sapiens	human	28611215
P14866	Q13572	9606	Homo sapiens	human	28611215
P14866	Q13616	9606	Homo sapiens	human	21145461;34333526
P14866	Q13618	9606	Homo sapiens	human	21145461;35563538
P14866	Q13619	9606	Homo sapiens	human	28611215
P14866	Q13705	9606	Homo sapiens	human	28611215
P14866	Q13740	9606	Homo sapiens	human	28611215
P14866	Q13796	9606	Homo sapiens	human	28611215
P14866	Q13825	9606	Homo sapiens	human	32877691
P14866	Q13838	9606	Homo sapiens	human	32989256
P14866	Q13873	9606	Homo sapiens	human	28611215
P14866	Q13882	9606	Homo sapiens	human	28611215
P14866	Q13888	9606	Homo sapiens	human	28611215
P14866	Q13936	9606	Homo sapiens	human	28611215
P14866	Q13948	9606	Homo sapiens	human	28611215
P14866	Q14004	9606	Homo sapiens	human	28611215
P14866	Q14103	9606	Homo sapiens	human	26318153;35271311
P14866	Q14114	9606	Homo sapiens	human	28611215
P14866	Q14135	9606	Homo sapiens	human	28611215
P14866	Q14141	9606	Homo sapiens	human	28611215
P14866	Q14157	9606	Homo sapiens	human	28611215
P14866	Q14159	9606	Homo sapiens	human	28611215
P14866	Q14185	9606	Homo sapiens	human	28611215
P14866	Q14197	9606	Homo sapiens	human	32877691
P14866	Q14232	9606	Homo sapiens	human	17353931
P14866	Q14258	9606	Homo sapiens	human	29117863
P14866	Q14264	9606	Homo sapiens	human	28611215
P14866	Q14393	9606	Homo sapiens	human	28611215
P14866	Q14416	9606	Homo sapiens	human	36779763
P14866	Q14498	9606	Homo sapiens	human	28302793;28611215;35271311
P14866	Q14554	9606	Homo sapiens	human	28611215
P14866	Q14596	9606	Homo sapiens	human	28611215
P14866	Q14642	9606	Homo sapiens	human	28611215
P14866	Q14644	9606	Homo sapiens	human	28611215
P14866	Q14694	9606	Homo sapiens	human	28611215;32382008
P14866	Q14703	9606	Homo sapiens	human	28611215
P14866	Q14789	9606	Homo sapiens	human	28611215
P14866	Q14839	9606	Homo sapiens	human	28977666
P14866	Q14865	9606	Homo sapiens	human	28611215
P14866	Q14938	9606	Homo sapiens	human	28611215;39617063
P14866	Q14966	9606	Homo sapiens	human	28611215
P14866	Q14999	9606	Homo sapiens	human	24711643
P14866	Q149N8	9606	Homo sapiens	human	28611215
P14866	Q15020	9606	Homo sapiens	human	37448957
P14866	Q15025	9606	Homo sapiens	human	36574265
P14866	Q15058	9606	Homo sapiens	human	31586073
P14866	Q15121	9606	Homo sapiens	human	28611215
P14866	Q15139	9606	Homo sapiens	human	28611215
P14866	Q15147	9606	Homo sapiens	human	28611215
P14866	Q15154	9606	Homo sapiens	human	28611215
P14866	Q15165	9606	Homo sapiens	human	28611215
P14866	Q15256	9606	Homo sapiens	human	28611215
P14866	Q15276	9606	Homo sapiens	human	28611215
P14866	Q15283	9606	Homo sapiens	human	28611215
P14866	Q15345	9606	Homo sapiens	human	28611215
P14866	Q15349	9606	Homo sapiens	human	28611215
P14866	Q15361	9606	Homo sapiens	human	28611215
P14866	Q15365	9606	Homo sapiens	human	27684187
P14866	Q15366	9606	Homo sapiens	human	10772858
P14866	Q15386	9606	Homo sapiens	human	28611215
P14866	Q15404	9606	Homo sapiens	human	28611215
P14866	Q15434	9606	Homo sapiens	human	33961781
P14866	Q15459	9606	Homo sapiens	human	35271311
P14866	Q15464	9606	Homo sapiens	human	28611215
P14866	Q15596	9606	Homo sapiens	human	28611215
P14866	Q15645	9606	Homo sapiens	human	28611215
P14866	Q15652	9606	Homo sapiens	human	28611215
P14866	Q15714	9606	Homo sapiens	human	28611215
P14866	Q15717	9606	Homo sapiens	human	19322201;29395067;35271311
P14866	Q15910	9606	Homo sapiens	human	36517590
P14866	Q15911	9606	Homo sapiens	human	28611215
P14866	Q16385	9606	Homo sapiens	human	28611215
P14866	Q16512	9606	Homo sapiens	human	28611215
P14866	Q16526	9606	Homo sapiens	human	25756610
P14866	Q16555	9606	Homo sapiens	human	28611215
P14866	Q16589	9606	Homo sapiens	human	28611215
P14866	Q16630	9606	Homo sapiens	human	35271311
P14866	Q16656	9606	Homo sapiens	human	28611215
P14866	Q16659	9606	Homo sapiens	human	28611215
P14866	Q16665	9606	Homo sapiens	human	28611215
P14866	Q16666	9606	Homo sapiens	human	31665637
P14866	Q16695	9606	Homo sapiens	human	20850016
P14866	Q16787	9606	Homo sapiens	human	28611215
P14866	Q16877	9606	Homo sapiens	human	28611215
P14866	Q17R31	9606	Homo sapiens	human	28611215
P14866	Q17R89	9606	Homo sapiens	human	28611215
P14866	Q17R98	9606	Homo sapiens	human	28611215
P14866	Q194T2	382835	Influenza A virus (A/WSN/1933(H1N1))	virus	26651948
P14866	Q1AE95	9606	Homo sapiens	human	28611215
P14866	Q1KMD3	9606	Homo sapiens	human	33961781;35271311
P14866	Q20MH3	381518	Influenza A virus (A/Wilson-Smith/1933(H1N1))	virus	26651948
P14866	Q27J81	9606	Homo sapiens	human	28611215
P14866	Q2HR75	37296	Human gammaherpesvirus 8	virus	35545047
P14866	Q2KHR3	9606	Homo sapiens	human	28611215
P14866	Q2KHT3	9606	Homo sapiens	human	28611215
P14866	Q2LD37	9606	Homo sapiens	human	28611215
P14866	Q2M2I8	9606	Homo sapiens	human	28611215
P14866	Q2M2Z5	9606	Homo sapiens	human	28611215
P14866	Q2NKQ1	9606	Homo sapiens	human	28611215
P14866	Q2TAC2	9606	Homo sapiens	human	28611215
P14866	Q2TBE0	9606	Homo sapiens	human	35271311
P14866	Q2YD98	9606	Homo sapiens	human	28611215
P14866	Q3BBV0	9606	Homo sapiens	human	28611215
P14866	Q3KNV8	9606	Homo sapiens	human	28611215
P14866	Q3L8U1	9606	Homo sapiens	human	28611215
P14866	Q3MIS6	9606	Homo sapiens	human	28611215
P14866	Q3SXZ3	9606	Homo sapiens	human	28611215
P14866	Q49A26	9606	Homo sapiens	human	28611215
P14866	Q4ADV7	9606	Homo sapiens	human	28611215
P14866	Q4G0G5	9606	Homo sapiens	human	28611215
P14866	Q4G0J3	9606	Homo sapiens	human	29845934
P14866	Q4G176	9606	Homo sapiens	human	28611215
P14866	Q4ZG55	9606	Homo sapiens	human	28611215
P14866	Q504T8	9606	Homo sapiens	human	37616343
P14866	Q52LA3	9606	Homo sapiens	human	28611215
P14866	Q52WX2	9606	Homo sapiens	human	28611215
P14866	Q53GL7	9606	Homo sapiens	human	28611215
P14866	Q53HC5	9606	Homo sapiens	human	28611215
P14866	Q53HC9	9606	Homo sapiens	human	28611215
P14866	Q569K4	9606	Homo sapiens	human	28611215
P14866	Q58A45	9606	Homo sapiens	human	28611215
P14866	Q58DX5	9606	Homo sapiens	human	28611215
P14866	Q58WW2	9606	Homo sapiens	human	28611215
P14866	Q5BKZ1	9606	Homo sapiens	human	35271311
P14866	Q5EBL4	9606	Homo sapiens	human	28611215
P14866	Q5FWF5	9606	Homo sapiens	human	28611215
P14866	Q5H9K5	9606	Homo sapiens	human	28611215
P14866	Q5JRA6	9606	Homo sapiens	human	28611215
P14866	Q5JS13	9606	Homo sapiens	human	28611215
P14866	Q5JTC6	9606	Homo sapiens	human	28611215
P14866	Q5JTD0	9606	Homo sapiens	human	28611215
P14866	Q5JWR5	9606	Homo sapiens	human	28611215
P14866	Q5MNZ6	9606	Homo sapiens	human	28611215
P14866	Q5NDL2	9606	Homo sapiens	human	28611215
P14866	Q5PRF9	9606	Homo sapiens	human	28611215
P14866	Q5SQI0	9606	Homo sapiens	human	28611215
P14866	Q5SSJ5	9606	Homo sapiens	human	28611215
P14866	Q5SW79	9606	Homo sapiens	human	28611215
P14866	Q5SYB0	9606	Homo sapiens	human	28611215
P14866	Q5T089	9606	Homo sapiens	human	28611215
P14866	Q5T0B9	9606	Homo sapiens	human	28611215
P14866	Q5T0N5	9606	Homo sapiens	human	28611215
P14866	Q5T1C6	9606	Homo sapiens	human	28611215
P14866	Q5T1R4	9606	Homo sapiens	human	28611215
P14866	Q5T3F8	9606	Homo sapiens	human	28611215
P14866	Q5T5P2	9606	Homo sapiens	human	28611215
P14866	Q5T6L9	9606	Homo sapiens	human	28611215
P14866	Q5T848	9606	Homo sapiens	human	28611215
P14866	Q5T9A4	9606	Homo sapiens	human	28611215
P14866	Q5TAQ9	9606	Homo sapiens	human	28611215
P14866	Q5TAX3	9606	Homo sapiens	human	28611215
P14866	Q5TC63	9606	Homo sapiens	human	28611215
P14866	Q5TC82	9606	Homo sapiens	human	30209976
P14866	Q5TCQ9	9606	Homo sapiens	human	28611215
P14866	Q5TCZ1	9606	Homo sapiens	human	28611215
P14866	Q5TGY1	9606	Homo sapiens	human	28611215
P14866	Q5TGY3	9606	Homo sapiens	human	28611215
P14866	Q5TGZ0	9606	Homo sapiens	human	28611215
P14866	Q5TH69	9606	Homo sapiens	human	28611215
P14866	Q5TZA2	9606	Homo sapiens	human	28611215
P14866	Q5U5X0	9606	Homo sapiens	human	28611215
P14866	Q5VST9	9606	Homo sapiens	human	28611215
P14866	Q5VT25	9606	Homo sapiens	human	28611215
P14866	Q5VT52	9606	Homo sapiens	human	28611215
P14866	Q5VT66	9606	Homo sapiens	human	28611215
P14866	Q5VTL8	9606	Homo sapiens	human	28611215
P14866	Q5VUG0	9606	Homo sapiens	human	28611215
P14866	Q5VV41	9606	Homo sapiens	human	28611215
P14866	Q5VVQ6	9606	Homo sapiens	human	37667382
P14866	Q5VWJ9	9606	Homo sapiens	human	28611215
P14866	Q5VWN6	9606	Homo sapiens	human	28611215
P14866	Q5VWX1	9606	Homo sapiens	human	17643375
P14866	Q5VXD3	9606	Homo sapiens	human	28611215
P14866	Q5VYK3	9606	Homo sapiens	human	28611215
P14866	Q5VYV7	9606	Homo sapiens	human	28611215
P14866	Q5VZF2	9606	Homo sapiens	human	28611215
P14866	Q5VZK9	9606	Homo sapiens	human	28611215
P14866	Q5VZL5	9606	Homo sapiens	human	28611215
P14866	Q5XPI4	9606	Homo sapiens	human	29676528
P14866	Q63HM1	9606	Homo sapiens	human	28611215
P14866	Q63HM2	9606	Homo sapiens	human	28611215
P14866	Q63HN8	9606	Homo sapiens	human	28611215
P14866	Q64LD2	9606	Homo sapiens	human	28611215
P14866	Q67FW5	9606	Homo sapiens	human	28611215
P14866	Q68CR1	9606	Homo sapiens	human	28611215
P14866	Q68D91	9606	Homo sapiens	human	28611215
P14866	Q68DV7	9606	Homo sapiens	human	35676246
P14866	Q68DX3	9606	Homo sapiens	human	28611215
P14866	Q68E01	9606	Homo sapiens	human	28611215
P14866	Q68EN5	9606	Homo sapiens	human	28611215
P14866	Q6AZY7	9606	Homo sapiens	human	28611215
P14866	Q6AZZ1	9606	Homo sapiens	human	24999993
P14866	Q6DKJ4	9606	Homo sapiens	human	28611215
P14866	Q6DKK2	9606	Homo sapiens	human	28611215
P14866	Q6DN12	9606	Homo sapiens	human	28611215
P14866	Q6DT37	9606	Homo sapiens	human	28611215
P14866	Q6GYQ0	9606	Homo sapiens	human	28611215
P14866	Q6H8Q1	9606	Homo sapiens	human	28611215
P14866	Q6IA17	9606	Homo sapiens	human	28611215
P14866	Q6IA69	9606	Homo sapiens	human	28611215
P14866	Q6IAN0	9606	Homo sapiens	human	28611215
P14866	Q6ICL3	9606	Homo sapiens	human	28611215
P14866	Q6IQ26	9606	Homo sapiens	human	28611215
P14866	Q6ISB3	9606	Homo sapiens	human	28611215
P14866	Q6IWH7	9606	Homo sapiens	human	32176628
P14866	Q6J4K2	9606	Homo sapiens	human	28611215
P14866	Q6K0P9	9606	Homo sapiens	human	28077445
P14866	Q6NSI3	9606	Homo sapiens	human	28611215
P14866	Q6NT76	9606	Homo sapiens	human	28611215
P14866	Q6NUJ5	9606	Homo sapiens	human	28611215
P14866	Q6NUK4	9606	Homo sapiens	human	28611215
P14866	Q6NUP7	9606	Homo sapiens	human	28611215
P14866	Q6NX49	9606	Homo sapiens	human	28611215
P14866	Q6NZY4	9606	Homo sapiens	human	35271311
P14866	Q6P1A2	9606	Homo sapiens	human	28611215
P14866	Q6P1K2	9606	Homo sapiens	human	28611215
P14866	Q6P1K8	9606	Homo sapiens	human	28611215
P14866	Q6P1L5	9606	Homo sapiens	human	28611215
P14866	Q6P1N9	9606	Homo sapiens	human	28611215
P14866	Q6P1X6	9606	Homo sapiens	human	32877691
P14866	Q6P2C8	9606	Homo sapiens	human	28611215
P14866	Q6P3S1	9606	Homo sapiens	human	28611215
P14866	Q6P3S6	9606	Homo sapiens	human	28611215
P14866	Q6P4E1	9606	Homo sapiens	human	28611215
P14866	Q6P4F1	9606	Homo sapiens	human	28611215
P14866	Q6P4Q7	9606	Homo sapiens	human	28611215
P14866	Q6P9A2	9606	Homo sapiens	human	28611215
P14866	Q6P9G0	9606	Homo sapiens	human	28611215
P14866	Q6P9G9	9606	Homo sapiens	human	28611215
P14866	Q6PJF5	9606	Homo sapiens	human	28611215
P14866	Q6PKG0	9606	Homo sapiens	human	28611215
P14866	Q6QNK2	9606	Homo sapiens	human	28611215
P14866	Q6RI45	9606	Homo sapiens	human	28611215
P14866	Q6UB98	9606	Homo sapiens	human	28611215
P14866	Q6UB99	9606	Homo sapiens	human	28611215
P14866	Q6UX71	9606	Homo sapiens	human	28611215
P14866	Q6UXK5	9606	Homo sapiens	human	28611215
P14866	Q6UXN9	9606	Homo sapiens	human	35271311
P14866	Q6VAB6	9606	Homo sapiens	human	28611215
P14866	Q6VY07	9606	Homo sapiens	human	28611215
P14866	Q6YHU6	9606	Homo sapiens	human	28611215
P14866	Q6YP21	9606	Homo sapiens	human	28611215
P14866	Q6ZMB5	9606	Homo sapiens	human	28611215
P14866	Q6ZMG9	9606	Homo sapiens	human	28611215
P14866	Q6ZN11	9606	Homo sapiens	human	28611215
P14866	Q6ZNC4	9606	Homo sapiens	human	28611215
P14866	Q6ZRH7	9606	Homo sapiens	human	28611215
P14866	Q6ZS17	9606	Homo sapiens	human	28611215
P14866	Q6ZSG1	9606	Homo sapiens	human	28611215
P14866	Q6ZSZ5	9606	Homo sapiens	human	28611215
P14866	Q6ZTA4	9606	Homo sapiens	human	36215168
P14866	Q6ZTW0	9606	Homo sapiens	human	28611215
P14866	Q6ZU65	9606	Homo sapiens	human	28611215
P14866	Q6ZV29	9606	Homo sapiens	human	28611215
P14866	Q6ZVT6	9606	Homo sapiens	human	28611215
P14866	Q6ZVW7	9606	Homo sapiens	human	28611215
P14866	Q6ZWL3	9606	Homo sapiens	human	28611215
P14866	Q709C8	9606	Homo sapiens	human	28611215
P14866	Q70EK8	9606	Homo sapiens	human	28611215
P14866	Q70SY1	9606	Homo sapiens	human	28611215
P14866	Q71RC2	9606	Homo sapiens	human	28611215
P14866	Q75QN2	9606	Homo sapiens	human	28611215
P14866	Q76NI1	9606	Homo sapiens	human	28611215
P14866	Q7KZ85	9606	Homo sapiens	human	28611215
P14866	Q7L1W4	9606	Homo sapiens	human	28611215
P14866	Q7L2E3	9606	Homo sapiens	human	32877691
P14866	Q7L2H7	9606	Homo sapiens	human	28611215
P14866	Q7L5Y1	9606	Homo sapiens	human	28611215
P14866	Q7L5Y9	9606	Homo sapiens	human	28611215
P14866	Q7L622	9606	Homo sapiens	human	28611215
P14866	Q7L9B9	9606	Homo sapiens	human	28611215
P14866	Q7LFL8	9606	Homo sapiens	human	28611215
P14866	Q7LGA3	9606	Homo sapiens	human	28611215
P14866	Q7RTP6	9606	Homo sapiens	human	28611215
P14866	Q7RTS9	9606	Homo sapiens	human	28611215
P14866	Q7RTX9	9606	Homo sapiens	human	28611215
P14866	Q7RTY1	9606	Homo sapiens	human	28611215
P14866	Q7Z2W4	9606	Homo sapiens	human	28611215
P14866	Q7Z3E1	9606	Homo sapiens	human	35439318
P14866	Q7Z3J2	9606	Homo sapiens	human	28611215
P14866	Q7Z3S9	9606	Homo sapiens	human	28611215
P14866	Q7Z403	9606	Homo sapiens	human	28611215
P14866	Q7Z406	9606	Homo sapiens	human	28611215
P14866	Q7Z4L5	9606	Homo sapiens	human	28611215
P14866	Q7Z5A7	9606	Homo sapiens	human	28611215
P14866	Q7Z5J4	9606	Homo sapiens	human	28611215
P14866	Q7Z5J8	9606	Homo sapiens	human	28611215
P14866	Q7Z5S9	9606	Homo sapiens	human	28611215
P14866	Q7Z624	9606	Homo sapiens	human	28611215
P14866	Q7Z6V5	9606	Homo sapiens	human	28611215
P14866	Q7Z6Z7	9606	Homo sapiens	human	28611215
P14866	Q7Z7G8	9606	Homo sapiens	human	28611215
P14866	Q7Z7J9	9606	Homo sapiens	human	28611215
P14866	Q7Z7K0	9606	Homo sapiens	human	28611215
P14866	Q7Z7L1	9606	Homo sapiens	human	33536335
P14866	Q82506	381518	Influenza A virus (A/Wilson-Smith/1933(H1N1))	virus	25464832
P14866	Q86SF2	9606	Homo sapiens	human	28611215
P14866	Q86SQ4	9606	Homo sapiens	human	28611215
P14866	Q86SQ7	9606	Homo sapiens	human	28611215
P14866	Q86SR1	9606	Homo sapiens	human	28611215
P14866	Q86T90	9606	Homo sapiens	human	28611215
P14866	Q86TB9	9606	Homo sapiens	human	28611215
P14866	Q86TE4	9606	Homo sapiens	human	28611215
P14866	Q86TI0	9606	Homo sapiens	human	28611215
P14866	Q86TI2	9606	Homo sapiens	human	28611215
P14866	Q86U42	9606	Homo sapiens	human	35271311
P14866	Q86U70	9606	Homo sapiens	human	28611215
P14866	Q86UA6	9606	Homo sapiens	human	28611215
P14866	Q86UN2	9606	Homo sapiens	human	28611215
P14866	Q86UQ0	9606	Homo sapiens	human	28611215
P14866	Q86UR5	9606	Homo sapiens	human	28611215
P14866	Q86US8	9606	Homo sapiens	human	28611215
P14866	Q86UT8	9606	Homo sapiens	human	28611215
P14866	Q86UU1	9606	Homo sapiens	human	28611215
P14866	Q86UX6	9606	Homo sapiens	human	28611215
P14866	Q86UZ6	9606	Homo sapiens	human	28611215
P14866	Q86V15	9606	Homo sapiens	human	28611215
P14866	Q86V81	9606	Homo sapiens	human	30833792
P14866	Q86VD7	9606	Homo sapiens	human	28611215
P14866	Q86VE9	9606	Homo sapiens	human	28611215
P14866	Q86VM9	9606	Homo sapiens	human	29298432
P14866	Q86VP6	9606	Homo sapiens	human	21145461;28611215
P14866	Q86VZ5	9606	Homo sapiens	human	28611215
P14866	Q86W33	9606	Homo sapiens	human	28611215
P14866	Q86WG5	9606	Homo sapiens	human	28611215
P14866	Q86WH2	9606	Homo sapiens	human	28611215
P14866	Q86WI3	9606	Homo sapiens	human	28611215
P14866	Q86WJ1	9606	Homo sapiens	human	28611215
P14866	Q86X10	9606	Homo sapiens	human	28611215
P14866	Q86XP1	9606	Homo sapiens	human	28611215
P14866	Q86XS8	9606	Homo sapiens	human	28611215
P14866	Q86XZ4	9606	Homo sapiens	human	28611215
P14866	Q86Y22	9606	Homo sapiens	human	28611215
P14866	Q86Y56	9606	Homo sapiens	human	28611215
P14866	Q86YB7	9606	Homo sapiens	human	28611215
P14866	Q86YN6	9606	Homo sapiens	human	28611215
P14866	Q8IU80	9606	Homo sapiens	human	28611215
P14866	Q8IUH3	9606	Homo sapiens	human	26979993
P14866	Q8IUH4	9606	Homo sapiens	human	28611215
P14866	Q8IUZ5	9606	Homo sapiens	human	28611215
P14866	Q8IV08	9606	Homo sapiens	human	28611215
P14866	Q8IVD9	9606	Homo sapiens	human	28611215
P14866	Q8IVH2	9606	Homo sapiens	human	28611215
P14866	Q8IW45	9606	Homo sapiens	human	28611215
P14866	Q8IWJ2	9606	Homo sapiens	human	28611215
P14866	Q8IWS0	9606	Homo sapiens	human	28611215
P14866	Q8IWV8	9606	Homo sapiens	human	28611215
P14866	Q8IWX8	9606	Homo sapiens	human	35271311
P14866	Q8IWZ3	9606	Homo sapiens	human	28611215
P14866	Q8IX01	9606	Homo sapiens	human	28611215
P14866	Q8IX12	9606	Homo sapiens	human	28611215
P14866	Q8IX29	9606	Homo sapiens	human	28611215;34333526
P14866	Q8IXH8	9606	Homo sapiens	human	28611215
P14866	Q8IXM3	9606	Homo sapiens	human	35271311
P14866	Q8IXU6	9606	Homo sapiens	human	28611215
P14866	Q8IXW5	9606	Homo sapiens	human	28611215
P14866	Q8IY17	9606	Homo sapiens	human	28611215
P14866	Q8IY18	9606	Homo sapiens	human	36373674
P14866	Q8IY22	9606	Homo sapiens	human	28611215
P14866	Q8IY67	9606	Homo sapiens	human	28611215
P14866	Q8IY92	9606	Homo sapiens	human	37059091
P14866	Q8IYI8	9606	Homo sapiens	human	28611215
P14866	Q8IYJ3	9606	Homo sapiens	human	28611215
P14866	Q8IZ41	9606	Homo sapiens	human	28611215
P14866	Q8IZJ3	9606	Homo sapiens	human	28611215
P14866	Q8IZN3	9606	Homo sapiens	human	28611215
P14866	Q8IZV5	9606	Homo sapiens	human	28611215
P14866	Q8N0Y2	9606	Homo sapiens	human	28611215
P14866	Q8N122	9606	Homo sapiens	human	28611215
P14866	Q8N142	9606	Homo sapiens	human	28611215
P14866	Q8N163	9606	Homo sapiens	human	32152128;35271311
P14866	Q8N1G2	9606	Homo sapiens	human	30320910
P14866	Q8N1I0	9606	Homo sapiens	human	17353931
P14866	Q8N264	9606	Homo sapiens	human	36168627
P14866	Q8N268	9606	Homo sapiens	human	28611215
P14866	Q8N271	9606	Homo sapiens	human	28611215
P14866	Q8N2K1	9606	Homo sapiens	human	28611215
P14866	Q8N2W9	9606	Homo sapiens	human	28611215
P14866	Q8N3F9	9606	Homo sapiens	human	28611215
P14866	Q8N3J5	9606	Homo sapiens	human	28611215
P14866	Q8N3U4	9606	Homo sapiens	human	28611215
P14866	Q8N3V7	9606	Homo sapiens	human	28611215
P14866	Q8N3X1	9606	Homo sapiens	human	28611215
P14866	Q8N431	9606	Homo sapiens	human	28611215
P14866	Q8N441	9606	Homo sapiens	human	28611215
P14866	Q8N4C8	9606	Homo sapiens	human	28611215
P14866	Q8N568	9606	Homo sapiens	human	28611215
P14866	Q8N5I4	9606	Homo sapiens	human	28611215
P14866	Q8N5P1	9606	Homo sapiens	human	28611215
P14866	Q8N5T2	9606	Homo sapiens	human	28611215
P14866	Q8N5V2	9606	Homo sapiens	human	28611215
P14866	Q8N5Z0	9606	Homo sapiens	human	28611215
P14866	Q8N6M6	9606	Homo sapiens	human	28611215
P14866	Q8N8A2	9606	Homo sapiens	human	28611215
P14866	Q8N8I0	9606	Homo sapiens	human	28611215
P14866	Q8N8S7	9606	Homo sapiens	human	28611215
P14866	Q8N8U2	9606	Homo sapiens	human	28611215
P14866	Q8N9H8	9606	Homo sapiens	human	28611215
P14866	Q8N9I0	9606	Homo sapiens	human	28611215
P14866	Q8N9N5	9606	Homo sapiens	human	28611215
P14866	Q8NAB2	9606	Homo sapiens	human	28611215
P14866	Q8NAX2	9606	Homo sapiens	human	32239614
P14866	Q8NBE8	9606	Homo sapiens	human	28611215
P14866	Q8NBF1	9606	Homo sapiens	human	28611215
P14866	Q8NBI6	9606	Homo sapiens	human	28611215
P14866	Q8NBL1	9606	Homo sapiens	human	28611215
P14866	Q8NBM8	9606	Homo sapiens	human	28611215
P14866	Q8NBW4	9606	Homo sapiens	human	28611215
P14866	Q8NBZ7	9606	Homo sapiens	human	28611215
P14866	Q8NC74	9606	Homo sapiens	human	28611215
P14866	Q8NCE0	9606	Homo sapiens	human	28611215
P14866	Q8NCM2	9606	Homo sapiens	human	30021884
P14866	Q8NCR0	9606	Homo sapiens	human	28611215
P14866	Q8NCW6	9606	Homo sapiens	human	28611215
P14866	Q8ND30	9606	Homo sapiens	human	28611215
P14866	Q8ND56	9606	Homo sapiens	human	28611215;35271311
P14866	Q8ND76	9606	Homo sapiens	human	28611215
P14866	Q8NDH6	9606	Homo sapiens	human	28611215
P14866	Q8NDI1	9606	Homo sapiens	human	28611215
P14866	Q8NDW4	9606	Homo sapiens	human	28611215
P14866	Q8NDW8	9606	Homo sapiens	human	28611215
P14866	Q8NE79	9606	Homo sapiens	human	28611215
P14866	Q8NEB9	9606	Homo sapiens	human	28611215
P14866	Q8NEM0	9606	Homo sapiens	human	28611215
P14866	Q8NEN0	9606	Homo sapiens	human	28611215
P14866	Q8NEN9	9606	Homo sapiens	human	35271311
P14866	Q8NEY1	9606	Homo sapiens	human	28611215
P14866	Q8NEY8	9606	Homo sapiens	human	28611215
P14866	Q8NEZ2	9606	Homo sapiens	human	28611215
P14866	Q8NEZ4	9606	Homo sapiens	human	28611215
P14866	Q8NFC6	9606	Homo sapiens	human	28611215
P14866	Q8NFT2	9606	Homo sapiens	human	28611215
P14866	Q8NFW9	9606	Homo sapiens	human	28611215
P14866	Q8NFZ3	9606	Homo sapiens	human	28611215
P14866	Q8NFZ4	9606	Homo sapiens	human	28611215
P14866	Q8NFZ5	9606	Homo sapiens	human	27609421
P14866	Q8NG27	9606	Homo sapiens	human	16169070
P14866	Q8NHH1	9606	Homo sapiens	human	28611215
P14866	Q8NHP8	9606	Homo sapiens	human	28611215
P14866	Q8NHV4	9606	Homo sapiens	human	28611215
P14866	Q8NHX9	9606	Homo sapiens	human	28611215
P14866	Q8NI35	9606	Homo sapiens	human	28611215
P14866	Q8NI60	9606	Homo sapiens	human	28611215
P14866	Q8TAC2	9606	Homo sapiens	human	28611215
P14866	Q8TAF7	9606	Homo sapiens	human	28611215
P14866	Q8TAM2	9606	Homo sapiens	human	28611215
P14866	Q8TAT6	9606	Homo sapiens	human	28611215
P14866	Q8TB24	9606	Homo sapiens	human	32552912
P14866	Q8TB45	9606	Homo sapiens	human	28611215
P14866	Q8TB96	9606	Homo sapiens	human	25437307;28611215
P14866	Q8TBC3	9606	Homo sapiens	human	28611215
P14866	Q8TC12	9606	Homo sapiens	human	28611215
P14866	Q8TCQ1	9606	Homo sapiens	human	28611215
P14866	Q8TCT7	9606	Homo sapiens	human	28611215
P14866	Q8TCT9	9606	Homo sapiens	human	28611215
P14866	Q8TD10	9606	Homo sapiens	human	28611215
P14866	Q8TD19	9606	Homo sapiens	human	28611215
P14866	Q8TD26	9606	Homo sapiens	human	28611215
P14866	Q8TD30	9606	Homo sapiens	human	28611215
P14866	Q8TD43	9606	Homo sapiens	human	28611215
P14866	Q8TDF5	9606	Homo sapiens	human	28611215
P14866	Q8TE82	9606	Homo sapiens	human	28611215
P14866	Q8TEA7	9606	Homo sapiens	human	28611215
P14866	Q8TEB9	9606	Homo sapiens	human	28611215
P14866	Q8TEH3	9606	Homo sapiens	human	28611215
P14866	Q8TEJ3	9606	Homo sapiens	human	28611215
P14866	Q8TEK3	9606	Homo sapiens	human	35850772
P14866	Q8TEL6	9606	Homo sapiens	human	28611215
P14866	Q8TEM1	9606	Homo sapiens	human	28611215
P14866	Q8TEQ0	9606	Homo sapiens	human	28611215
P14866	Q8TEW0	9606	Homo sapiens	human	28611215
P14866	Q8TEW8	9606	Homo sapiens	human	28611215
P14866	Q8TF21	9606	Homo sapiens	human	28611215
P14866	Q8TF40	9606	Homo sapiens	human	28611215
P14866	Q8TF72	9606	Homo sapiens	human	28611215
P14866	Q8WTV0	9606	Homo sapiens	human	28611215
P14866	Q8WUA7	9606	Homo sapiens	human	28611215
P14866	Q8WUD4	9606	Homo sapiens	human	28611215
P14866	Q8WUH2	9606	Homo sapiens	human	28611215
P14866	Q8WUM4	9606	Homo sapiens	human	28611215
P14866	Q8WUY3	9606	Homo sapiens	human	28611215
P14866	Q8WV15	9606	Homo sapiens	human	28611215
P14866	Q8WV28	9606	Homo sapiens	human	28611215
P14866	Q8WV35	9606	Homo sapiens	human	28611215
P14866	Q8WV83	9606	Homo sapiens	human	28611215
P14866	Q8WVC6	9606	Homo sapiens	human	28611215
P14866	Q8WVJ2	9606	Homo sapiens	human	32665550
P14866	Q8WVP7	9606	Homo sapiens	human	28611215
P14866	Q8WVS4	9606	Homo sapiens	human	28611215
P14866	Q8WVV9	9606	Homo sapiens	human	35271311;36652389
P14866	Q8WVY7	9606	Homo sapiens	human	28611215
P14866	Q8WW01	9606	Homo sapiens	human	28611215
P14866	Q8WW35	9606	Homo sapiens	human	28611215
P14866	Q8WW43	9606	Homo sapiens	human	28611215
P14866	Q8WWK9	9606	Homo sapiens	human	28611215
P14866	Q8WXF1	9606	Homo sapiens	human	35271311
P14866	Q8WXG9	9606	Homo sapiens	human	28611215
P14866	Q8WXX7	9606	Homo sapiens	human	28611215
P14866	Q8WY22	9606	Homo sapiens	human	28611215
P14866	Q8WY91	9606	Homo sapiens	human	28611215
P14866	Q8WYB5	9606	Homo sapiens	human	28611215
P14866	Q8WYP3	9606	Homo sapiens	human	28611215
P14866	Q92485	9606	Homo sapiens	human	28611215
P14866	Q92530	9606	Homo sapiens	human	28611215
P14866	Q92540	9606	Homo sapiens	human	28611215
P14866	Q92544	9606	Homo sapiens	human	28611215
P14866	Q92560	9606	Homo sapiens	human	35446349
P14866	Q92567	9606	Homo sapiens	human	28611215
P14866	Q92569	9606	Homo sapiens	human	28611215
P14866	Q92597	9606	Homo sapiens	human	28611215
P14866	Q92609	9606	Homo sapiens	human	28611215
P14866	Q92625	9606	Homo sapiens	human	28611215
P14866	Q92626	9606	Homo sapiens	human	28611215
P14866	Q92628	9606	Homo sapiens	human	28611215
P14866	Q92636	9606	Homo sapiens	human	28611215
P14866	Q92665	9606	Homo sapiens	human	35271311
P14866	Q92692	9606	Homo sapiens	human	28611215
P14866	Q92793	9606	Homo sapiens	human	28611215;32238831
P14866	Q92794	9606	Homo sapiens	human	28611215
P14866	Q92804	9606	Homo sapiens	human	29884807;35271311
P14866	Q92841	9606	Homo sapiens	human	35271311
P14866	Q92854	9606	Homo sapiens	human	28611215
P14866	Q92870	9606	Homo sapiens	human	28611215
P14866	Q92879	9606	Homo sapiens	human	29395067
P14866	Q92882	9606	Homo sapiens	human	28611215
P14866	Q92900	9606	Homo sapiens	human	35271311
P14866	Q92903	9606	Homo sapiens	human	28611215
P14866	Q92904	9606	Homo sapiens	human	29395067
P14866	Q92905	9606	Homo sapiens	human	21145461;28611215
P14866	Q92913	9606	Homo sapiens	human	28611215
P14866	Q92932	9606	Homo sapiens	human	28611215
P14866	Q92934	9606	Homo sapiens	human	28611215
P14866	Q92956	9606	Homo sapiens	human	17353931
P14866	Q93009	9606	Homo sapiens	human	36243803
P14866	Q93034	9606	Homo sapiens	human	28611215
P14866	Q93052	9606	Homo sapiens	human	28611215
P14866	Q93100	9606	Homo sapiens	human	28611215
P14866	Q969F9	9606	Homo sapiens	human	28611215
P14866	Q969H0	9606	Homo sapiens	human	33658012
P14866	Q969T4	9606	Homo sapiens	human	28611215
P14866	Q969W0	9606	Homo sapiens	human	28611215
P14866	Q969X5	9606	Homo sapiens	human	28611215
P14866	Q969Z0	9606	Homo sapiens	human	32877691
P14866	Q96A26	9606	Homo sapiens	human	28611215
P14866	Q96A56	9606	Homo sapiens	human	28611215
P14866	Q96A65	9606	Homo sapiens	human	28611215
P14866	Q96A83	9606	Homo sapiens	human	28611215
P14866	Q96AE4	9606	Homo sapiens	human	28611215;31553912
P14866	Q96AE7	9606	Homo sapiens	human	28611215
P14866	Q96AJ9	9606	Homo sapiens	human	28611215
P14866	Q96AN5	9606	Homo sapiens	human	28611215
P14866	Q96BD6	9606	Homo sapiens	human	28611215
P14866	Q96BF6	9606	Homo sapiens	human	28611215
P14866	Q96BP2	9606	Homo sapiens	human	32877691
P14866	Q96BR9	9606	Homo sapiens	human	28611215
P14866	Q96C11	9606	Homo sapiens	human	28611215
P14866	Q96CF2	9606	Homo sapiens	human	31586073
P14866	Q96CM3	9606	Homo sapiens	human	32877691
P14866	Q96CN4	9606	Homo sapiens	human	28611215
P14866	Q96CQ1	9606	Homo sapiens	human	28611215
P14866	Q96CT2	9606	Homo sapiens	human	28611215
P14866	Q96DA0	9606	Homo sapiens	human	28611215
P14866	Q96DH6	9606	Homo sapiens	human	28611215
P14866	Q96DI7	9606	Homo sapiens	human	37689310
P14866	Q96DN6	9606	Homo sapiens	human	36180891
P14866	Q96DR7	9606	Homo sapiens	human	28611215
P14866	Q96E11	9606	Homo sapiens	human	32877691
P14866	Q96E29	9606	Homo sapiens	human	32877691
P14866	Q96ED9	9606	Homo sapiens	human	28611215
P14866	Q96EN8	9606	Homo sapiens	human	28611215
P14866	Q96EP0	9606	Homo sapiens	human	27545878
P14866	Q96EP5	9606	Homo sapiens	human	28611215
P14866	Q96ET8	9606	Homo sapiens	human	28611215
P14866	Q96EU6	9606	Homo sapiens	human	28611215
P14866	Q96EY7	9606	Homo sapiens	human	35271311
P14866	Q96F83	9606	Homo sapiens	human	28611215
P14866	Q96FI4	9606	Homo sapiens	human	28611215
P14866	Q96FV3	9606	Homo sapiens	human	28611215
P14866	Q96G01	9606	Homo sapiens	human	28611215
P14866	Q96G79	9606	Homo sapiens	human	28611215
P14866	Q96G97	9606	Homo sapiens	human	28611215
P14866	Q96GZ6	9606	Homo sapiens	human	28611215
P14866	Q96HA4	9606	Homo sapiens	human	28611215
P14866	Q96HL8	9606	Homo sapiens	human	28611215
P14866	Q96HN2	9606	Homo sapiens	human	28611215
P14866	Q96HP0	9606	Homo sapiens	human	28611215
P14866	Q96HY6	9606	Homo sapiens	human	32807901
P14866	Q96I25	9606	Homo sapiens	human	35271311
P14866	Q96II8	9606	Homo sapiens	human	28611215
P14866	Q96IW7	9606	Homo sapiens	human	28611215
P14866	Q96IZ7	9606	Homo sapiens	human	35271311
P14866	Q96J02	9606	Homo sapiens	human	16055720;28611215;30517763
P14866	Q96JB2	9606	Homo sapiens	human	28611215
P14866	Q96JJ7	9606	Homo sapiens	human	28611215
P14866	Q96JK9	9606	Homo sapiens	human	28611215
P14866	Q96JM2	9606	Homo sapiens	human	28611215
P14866	Q96JN0	9606	Homo sapiens	human	28611215
P14866	Q96JQ2	9606	Homo sapiens	human	28611215
P14866	Q96K17	9606	Homo sapiens	human	28611215
P14866	Q96KN3	9606	Homo sapiens	human	28611215
P14866	Q96KP4	9606	Homo sapiens	human	28611215
P14866	Q96KR1	9606	Homo sapiens	human	35271311
P14866	Q96KR4	9606	Homo sapiens	human	28611215
P14866	Q96L42	9606	Homo sapiens	human	28611215
P14866	Q96LR5	9606	Homo sapiens	human	28611215
P14866	Q96LT7	9606	Homo sapiens	human	37317656
P14866	Q96M98	9606	Homo sapiens	human	28611215
P14866	Q96ME7	9606	Homo sapiens	human	28611215
P14866	Q96MF7	9606	Homo sapiens	human	28611215
P14866	Q96MH2	9606	Homo sapiens	human	28611215
P14866	Q96N03	9606	Homo sapiens	human	28611215
P14866	Q96N46	9606	Homo sapiens	human	28611215
P14866	Q96NA8	9606	Homo sapiens	human	28611215
P14866	Q96NW7	9606	Homo sapiens	human	28611215
P14866	Q96P47	9606	Homo sapiens	human	28611215
P14866	Q96P48	9606	Homo sapiens	human	28611215
P14866	Q96PE3	9606	Homo sapiens	human	28611215
P14866	Q96PK6	9606	Homo sapiens	human	35271311
P14866	Q96PM5	9606	Homo sapiens	human	34091597
P14866	Q96PM9	9606	Homo sapiens	human	28611215
P14866	Q96PU5	9606	Homo sapiens	human	28611215
P14866	Q96PU8	9606	Homo sapiens	human	35271311
P14866	Q96PV6	9606	Homo sapiens	human	35271311
P14866	Q96PX9	9606	Homo sapiens	human	28611215
P14866	Q96PZ2	9606	Homo sapiens	human	28611215
P14866	Q96PZ7	9606	Homo sapiens	human	28611215
P14866	Q96Q05	9606	Homo sapiens	human	28611215
P14866	Q96Q07	9606	Homo sapiens	human	28611215
P14866	Q96Q11	9606	Homo sapiens	human	28611215
P14866	Q96QD9	9606	Homo sapiens	human	28611215
P14866	Q96QF0	9606	Homo sapiens	human	28611215
P14866	Q96QZ7	9606	Homo sapiens	human	28611215
P14866	Q96RK0	9606	Homo sapiens	human	29844126
P14866	Q96RP9	9606	Homo sapiens	human	32877691
P14866	Q96RT1	9606	Homo sapiens	human	28611215
P14866	Q96RU3	9606	Homo sapiens	human	28611215
P14866	Q96RY5	9606	Homo sapiens	human	28611215
P14866	Q96S06	9606	Homo sapiens	human	28611215
P14866	Q96S66	9606	Homo sapiens	human	28611215
P14866	Q96SB3	9606	Homo sapiens	human	28611215
P14866	Q96SI9	9606	Homo sapiens	human	35271311
P14866	Q96SQ5	9606	Homo sapiens	human	28611215
P14866	Q96SU4	9606	Homo sapiens	human	28611215
P14866	Q96SW2	9606	Homo sapiens	human	26990986
P14866	Q96SZ6	9606	Homo sapiens	human	28611215
P14866	Q96T52	9606	Homo sapiens	human	28611215
P14866	Q96T83	9606	Homo sapiens	human	28611215
P14866	Q99460	9606	Homo sapiens	human	28611215
P14866	Q99496	9606	Homo sapiens	human	24457600
P14866	Q99590	9606	Homo sapiens	human	28611215
P14866	Q99598	9606	Homo sapiens	human	28611215
P14866	Q99608	9606	Homo sapiens	human	32529326
P14866	Q99685	9606	Homo sapiens	human	28611215
P14866	Q99687	9606	Homo sapiens	human	28611215
P14866	Q99700	9606	Homo sapiens	human	28611215
P14866	Q99719	9606	Homo sapiens	human	28611215
P14866	Q99720	9606	Homo sapiens	human	28611215
P14866	Q99728	9606	Homo sapiens	human	28611215
P14866	Q99729	9606	Homo sapiens	human	35271311
P14866	Q99743	9606	Homo sapiens	human	28611215
P14866	Q99755	9606	Homo sapiens	human	28611215
P14866	Q99795	9606	Homo sapiens	human	28611215
P14866	Q99836	9606	Homo sapiens	human	28611215
P14866	Q99873	9606	Homo sapiens	human	34728620
P14866	Q99933	9606	Homo sapiens	human	34428256
P14866	Q99952	9606	Homo sapiens	human	28611215
P14866	Q99973	9606	Homo sapiens	human	28611215
P14866	Q99AU3	11308	Orthomyxoviridae	virus	22810585
P14866	Q9BPU6	9606	Homo sapiens	human	28611215
P14866	Q9BPX1	9606	Homo sapiens	human	28611215
P14866	Q9BPX6	9606	Homo sapiens	human	28611215
P14866	Q9BQ69	9606	Homo sapiens	human	28611215
P14866	Q9BR11	9606	Homo sapiens	human	28611215
P14866	Q9BRJ6	9606	Homo sapiens	human	28611215
P14866	Q9BRK4	9606	Homo sapiens	human	28611215
P14866	Q9BRQ6	9606	Homo sapiens	human	28611215
P14866	Q9BSH4	9606	Homo sapiens	human	32877691
P14866	Q9BT92	9606	Homo sapiens	human	28611215
P14866	Q9BTC8	9606	Homo sapiens	human	28611215
P14866	Q9BTD8	9606	Homo sapiens	human	35271311
P14866	Q9BTT6	9606	Homo sapiens	human	28611215
P14866	Q9BTV7	9606	Homo sapiens	human	28611215
P14866	Q9BTW9	9606	Homo sapiens	human	28611215
P14866	Q9BUP0	9606	Homo sapiens	human	28611215
P14866	Q9BUU2	9606	Homo sapiens	human	24140279
P14866	Q9BUV8	9606	Homo sapiens	human	28611215
P14866	Q9BV10	9606	Homo sapiens	human	28611215
P14866	Q9BV29	9606	Homo sapiens	human	28611215
P14866	Q9BV36	9606	Homo sapiens	human	28611215
P14866	Q9BV57	9606	Homo sapiens	human	28611215
P14866	Q9BVP2	9606	Homo sapiens	human	28611215
P14866	Q9BW62	9606	Homo sapiens	human	28611215
P14866	Q9BW92	9606	Homo sapiens	human	28611215
P14866	Q9BWF3	9606	Homo sapiens	human	28611215
P14866	Q9BWM7	9606	Homo sapiens	human	28611215
P14866	Q9BWU1	9606	Homo sapiens	human	28611215
P14866	Q9BWW4	9606	Homo sapiens	human	28611215
P14866	Q9BX68	9606	Homo sapiens	human	32877691
P14866	Q9BXM7	9606	Homo sapiens	human	31300519
P14866	Q9BXP5	9606	Homo sapiens	human	35271311
P14866	Q9BXW9	9606	Homo sapiens	human	31180492
P14866	Q9BY07	9606	Homo sapiens	human	28611215
P14866	Q9BY41	9606	Homo sapiens	human	28611215
P14866	Q9BY42	9606	Homo sapiens	human	28611215
P14866	Q9BY89	9606	Homo sapiens	human	28611215
P14866	Q9BYD6	9606	Homo sapiens	human	35271311
P14866	Q9BYF1	9606	Homo sapiens	human	36057605
P14866	Q9BYM8	9606	Homo sapiens	human	37820061
P14866	Q9BYN8	9606	Homo sapiens	human	32877691
P14866	Q9BYW1	9606	Homo sapiens	human	28611215
P14866	Q9BYW2	9606	Homo sapiens	human	35271311
P14866	Q9BZ72	9606	Homo sapiens	human	28611215
P14866	Q9BZA8	9606	Homo sapiens	human	28611215
P14866	Q9BZB8	9606	Homo sapiens	human	35140242
P14866	Q9BZE9	9606	Homo sapiens	human	28611215
P14866	Q9BZF9	9606	Homo sapiens	human	28611215
P14866	Q9BZH6	9606	Homo sapiens	human	28611215
P14866	Q9BZK7	9606	Homo sapiens	human	28611215
P14866	Q9BZQ4	9606	Homo sapiens	human	28611215
P14866	Q9BZY9	9606	Homo sapiens	human	34650049
P14866	Q9BZZ5	9606	Homo sapiens	human	27684187
P14866	Q9C0A1	9606	Homo sapiens	human	28611215
P14866	Q9C0A6	9606	Homo sapiens	human	28611215
P14866	Q9C0B0	9606	Homo sapiens	human	25737280
P14866	Q9C0D5	9606	Homo sapiens	human	28611215
P14866	Q9C0H2	9606	Homo sapiens	human	28611215
P14866	Q9C0H5	9606	Homo sapiens	human	28611215
P14866	Q9C0H9	9606	Homo sapiens	human	28611215
P14866	Q9C0I9	9606	Homo sapiens	human	28611215
P14866	Q9C0K3	9606	Homo sapiens	human	28611215
P14866	Q9GZM3	9606	Homo sapiens	human	28611215
P14866	Q9GZT3	9606	Homo sapiens	human	32877691
P14866	Q9H008	9606	Homo sapiens	human	28611215
P14866	Q9H074	9606	Homo sapiens	human	33961781
P14866	Q9H0A0	9606	Homo sapiens	human	28611215
P14866	Q9H0B3	9606	Homo sapiens	human	28611215
P14866	Q9H0D6	9606	Homo sapiens	human	29395067
P14866	Q9H0E3	9606	Homo sapiens	human	28611215
P14866	Q9H0G5	9606	Homo sapiens	human	28611215
P14866	Q9H0H0	9606	Homo sapiens	human	28611215
P14866	Q9H0M0	9606	Homo sapiens	human	28611215
P14866	Q9H0T7	9606	Homo sapiens	human	28611215
P14866	Q9H0W5	9606	Homo sapiens	human	24711643
P14866	Q9H0W9	9606	Homo sapiens	human	28611215
P14866	Q9H0X9	9606	Homo sapiens	human	28611215
P14866	Q9H147	9606	Homo sapiens	human	28611215
P14866	Q9H161	9606	Homo sapiens	human	28611215
P14866	Q9H173	9606	Homo sapiens	human	28611215
P14866	Q9H1Y0	9606	Homo sapiens	human	37054706
P14866	Q9H1Z4	9606	Homo sapiens	human	28611215
P14866	Q9H1Z9	9606	Homo sapiens	human	28611215
P14866	Q9H237	9606	Homo sapiens	human	28611215
P14866	Q9H254	9606	Homo sapiens	human	28611215
P14866	Q9H255	9606	Homo sapiens	human	28611215
P14866	Q9H2D6	9606	Homo sapiens	human	28611215
P14866	Q9H2E6	9606	Homo sapiens	human	28611215
P14866	Q9H2G4	9606	Homo sapiens	human	28611215
P14866	Q9H2K0	9606	Homo sapiens	human	32877691
P14866	Q9H2S1	9606	Homo sapiens	human	28611215
P14866	Q9H2T7	9606	Homo sapiens	human	28611215
P14866	Q9H2X6	9606	Homo sapiens	human	28611215
P14866	Q9H329	9606	Homo sapiens	human	28611215
P14866	Q9H334	9606	Homo sapiens	human	28611215
P14866	Q9H3D4	9606	Homo sapiens	human	20085233
P14866	Q9H3F6	9606	Homo sapiens	human	31280863
P14866	Q9H3J6	9606	Homo sapiens	human	32877691
P14866	Q9H3S3	9606	Homo sapiens	human	28611215
P14866	Q9H3U7	9606	Homo sapiens	human	28611215
P14866	Q9H422	9606	Homo sapiens	human	28611215
P14866	Q9H444	9606	Homo sapiens	human	31586073
P14866	Q9H4D4	9606	Homo sapiens	human	17353931
P14866	Q9H4G0	9606	Homo sapiens	human	28611215
P14866	Q9H4K7	9606	Homo sapiens	human	32877691
P14866	Q9H4L7	9606	Homo sapiens	human	21549307
P14866	Q9H4M7	9606	Homo sapiens	human	31091453
P14866	Q9H6U6	9606	Homo sapiens	human	28611215
P14866	Q9H6X2	9606	Homo sapiens	human	28611215
P14866	Q9H7B2	9606	Homo sapiens	human	28611215
P14866	Q9H7B4	9606	Homo sapiens	human	28611215
P14866	Q9H7D0	9606	Homo sapiens	human	28611215
P14866	Q9H7H0	9606	Homo sapiens	human	32877691
P14866	Q9H7M6	9606	Homo sapiens	human	28611215
P14866	Q9H845	9606	Homo sapiens	human	32877691
P14866	Q9H875	9606	Homo sapiens	human	28611215
P14866	Q9H892	9606	Homo sapiens	human	28611215
P14866	Q9H8P0	9606	Homo sapiens	human	28611215
P14866	Q9H8T0	9606	Homo sapiens	human	27512140
P14866	Q9H8U3	9606	Homo sapiens	human	28611215
P14866	Q9H8V3	9606	Homo sapiens	human	31586073
P14866	Q9H9B1	9606	Homo sapiens	human	28611215
P14866	Q9H9B4	9606	Homo sapiens	human	28611215
P14866	Q9H9L7	9606	Homo sapiens	human	28611215
P14866	Q9H9P8	9606	Homo sapiens	human	28611215
P14866	Q9H9S4	9606	Homo sapiens	human	28611215
P14866	Q9HAT8	9606	Homo sapiens	human	28611215
P14866	Q9HAU4	9606	Homo sapiens	human	28611215
P14866	Q9HB19	9606	Homo sapiens	human	28611215
P14866	Q9HBA9	9606	Homo sapiens	human	28611215
P14866	Q9HBD1	9606	Homo sapiens	human	30209976
P14866	Q9HBG6	9606	Homo sapiens	human	28611215
P14866	Q9HBI1	9606	Homo sapiens	human	28611215
P14866	Q9HBI6	9606	Homo sapiens	human	28611215
P14866	Q9HBM0	9606	Homo sapiens	human	28611215
P14866	Q9HBY8	9606	Homo sapiens	human	28611215
P14866	Q9HC24	9606	Homo sapiens	human	17353931
P14866	Q9HC78	9606	Homo sapiens	human	28611215
P14866	Q9HC98	9606	Homo sapiens	human	28611215
P14866	Q9HCC0	9606	Homo sapiens	human	28611215
P14866	Q9HCE3	9606	Homo sapiens	human	28611215
P14866	Q9HCE7	9606	Homo sapiens	human	28611215
P14866	Q9HCE9	9606	Homo sapiens	human	28611215
P14866	Q9HCJ0	9606	Homo sapiens	human	28611215
P14866	Q9HCJ1	9606	Homo sapiens	human	28611215
P14866	Q9HCJ5	9606	Homo sapiens	human	28611215
P14866	Q9HCL0	9606	Homo sapiens	human	30021884
P14866	Q9HCM7	9606	Homo sapiens	human	28611215
P14866	Q9HCU9	9606	Homo sapiens	human	28611215
P14866	Q9HDC9	9606	Homo sapiens	human	28611215
P14866	Q9JLP1	10116	Rattus norvegicus	unknown	11118435
P14866	Q9NP77	9606	Homo sapiens	human	27880917
P14866	Q9NP92	9606	Homo sapiens	human	35271311
P14866	Q9NPE2	9606	Homo sapiens	human	32877691
P14866	Q9NPF2	9606	Homo sapiens	human	28611215
P14866	Q9NPG2	9606	Homo sapiens	human	31405213
P14866	Q9NPI7	9606	Homo sapiens	human	28611215
P14866	Q9NQ29	9606	Homo sapiens	human	28611215
P14866	Q9NQ88	9606	Homo sapiens	human	28611215
P14866	Q9NQB0	9606	Homo sapiens	human	28611215
P14866	Q9NQC1	9606	Homo sapiens	human	28611215
P14866	Q9NQC7	9606	Homo sapiens	human	27591049
P14866	Q9NQH7	9606	Homo sapiens	human	28611215
P14866	Q9NQR4	9606	Homo sapiens	human	28611215
P14866	Q9NQT5	9606	Homo sapiens	human	28611215
P14866	Q9NQW6	9606	Homo sapiens	human	31586073;36526897
P14866	Q9NQX6	9606	Homo sapiens	human	28611215
P14866	Q9NQZ6	9606	Homo sapiens	human	28611215
P14866	Q9NR30	9606	Homo sapiens	human	35271311
P14866	Q9NR34	9606	Homo sapiens	human	28611215
P14866	Q9NR48	9606	Homo sapiens	human	28611215
P14866	Q9NR56	9606	Homo sapiens	human	21900255;28611215
P14866	Q9NR80	9606	Homo sapiens	human	28611215
P14866	Q9NR82	9606	Homo sapiens	human	28611215
P14866	Q9NRC1	9606	Homo sapiens	human	28611215
P14866	Q9NRD1	9606	Homo sapiens	human	22268729
P14866	Q9NRE2	9606	Homo sapiens	human	28611215
P14866	Q9NRF2	9606	Homo sapiens	human	28611215
P14866	Q9NRG4	9606	Homo sapiens	human	17353931
P14866	Q9NRJ4	9606	Homo sapiens	human	28611215
P14866	Q9NRJ7	9606	Homo sapiens	human	28611215
P14866	Q9NRM7	9606	Homo sapiens	human	28611215
P14866	Q9NRR4	9606	Homo sapiens	human	39250314
P14866	Q9NRW1	9606	Homo sapiens	human	28611215
P14866	Q9NRW7	9606	Homo sapiens	human	28611215
P14866	Q9NRY4	9606	Homo sapiens	human	28611215
P14866	Q9NRZ7	9606	Homo sapiens	human	28611215
P14866	Q9NS56	9606	Homo sapiens	human	17803295
P14866	Q9NS61	9606	Homo sapiens	human	28611215
P14866	Q9NS68	9606	Homo sapiens	human	28611215
P14866	Q9NS93	9606	Homo sapiens	human	28611215
P14866	Q9NTI7	9606	Homo sapiens	human	28611215
P14866	Q9NTW7	9606	Homo sapiens	human	28611215
P14866	Q9NUJ7	9606	Homo sapiens	human	28611215
P14866	Q9NUL7	9606	Homo sapiens	human	32877691
P14866	Q9NUP7	9606	Homo sapiens	human	28611215
P14866	Q9NUV7	9606	Homo sapiens	human	28611215
P14866	Q9NVA2	9606	Homo sapiens	human	28611215
P14866	Q9NVE5	9606	Homo sapiens	human	28611215
P14866	Q9NVE7	9606	Homo sapiens	human	28611215
P14866	Q9NVH0	9606	Homo sapiens	human	32877691
P14866	Q9NVI7	9606	Homo sapiens	human	28611215
P14866	Q9NVN3	9606	Homo sapiens	human	28611215
P14866	Q9NVN8	9606	Homo sapiens	human	28611215
P14866	Q9NVV5	9606	Homo sapiens	human	28611215
P14866	Q9NW75	9606	Homo sapiens	human	28611215
P14866	Q9NW81	9606	Homo sapiens	human	28611215
P14866	Q9NW82	9606	Homo sapiens	human	28611215
P14866	Q9NWB6	9606	Homo sapiens	human	35271311
P14866	Q9NWH2	9606	Homo sapiens	human	28611215
P14866	Q9NWH7	9606	Homo sapiens	human	28611215
P14866	Q9NWS0	9606	Homo sapiens	human	28515276
P14866	Q9NWZ5	9606	Homo sapiens	human	28611215
P14866	Q9NX01	9606	Homo sapiens	human	28611215
P14866	Q9NX04	9606	Homo sapiens	human	28611215
P14866	Q9NX05	9606	Homo sapiens	human	28611215
P14866	Q9NXK6	9606	Homo sapiens	human	28611215
P14866	Q9NXL2	9606	Homo sapiens	human	28611215
P14866	Q9NXR7	9606	Homo sapiens	human	28611215
P14866	Q9NXU5	9606	Homo sapiens	human	28611215
P14866	Q9NXW2	9606	Homo sapiens	human	28611215
P14866	Q9NY47	9606	Homo sapiens	human	28611215
P14866	Q9NY61	9606	Homo sapiens	human	31363146
P14866	Q9NY93	9606	Homo sapiens	human	28611215
P14866	Q9NY99	9606	Homo sapiens	human	28611215
P14866	Q9NYB0	9606	Homo sapiens	human	28611215
P14866	Q9NYZ2	9606	Homo sapiens	human	28611215
P14866	Q9NZ71	9606	Homo sapiens	human	28611215
P14866	Q9NZ94	9606	Homo sapiens	human	28611215
P14866	Q9NZB2	9606	Homo sapiens	human	28611215;33961781;35271311
P14866	Q9NZC3	9606	Homo sapiens	human	28611215
P14866	Q9NZC4	9606	Homo sapiens	human	28611215
P14866	Q9NZC7	9606	Homo sapiens	human	28611215
P14866	Q9NZI8	9606	Homo sapiens	human	35271311
P14866	Q9NZM4	9606	Homo sapiens	human	28611215
P14866	Q9NZN3	9606	Homo sapiens	human	28611215
P14866	Q9NZV5	9606	Homo sapiens	human	28611215
P14866	Q9NZW5	9606	Homo sapiens	human	28611215
P14866	Q9NZZ3	9606	Homo sapiens	human	28611215
P14866	Q9P035	9606	Homo sapiens	human	28611215
P14866	Q9P0K7	9606	Homo sapiens	human	28611215
P14866	Q9P0M6	9606	Homo sapiens	human	28611215
P14866	Q9P0P8	9606	Homo sapiens	human	32877691
P14866	Q9P0U3	9606	Homo sapiens	human	28611215
P14866	Q9P0V3	9606	Homo sapiens	human	28611215
P14866	Q9P0W2	9606	Homo sapiens	human	16169070
P14866	Q9P1Q0	9606	Homo sapiens	human	28611215
P14866	Q9P1W3	9606	Homo sapiens	human	28611215
P14866	Q9P1Y5	9606	Homo sapiens	human	28611215
P14866	Q9P1Z2	9606	Homo sapiens	human	28611215
P14866	Q9P206	9606	Homo sapiens	human	28611215
P14866	Q9P265	9606	Homo sapiens	human	28611215
P14866	Q9P267	9606	Homo sapiens	human	28611215;36180891
P14866	Q9P272	9606	Homo sapiens	human	28611215
P14866	Q9P2C4	9606	Homo sapiens	human	28611215
P14866	Q9P2D7	9606	Homo sapiens	human	28611215
P14866	Q9P2E9	9606	Homo sapiens	human	28611215
P14866	Q9P2G1	9606	Homo sapiens	human	28611215
P14866	Q9P2J2	9606	Homo sapiens	human	28611215
P14866	Q9P2J3	9606	Homo sapiens	human	28611215
P14866	Q9P2K3	9606	Homo sapiens	human	28611215
P14866	Q9P2K8	9606	Homo sapiens	human	28611215
P14866	Q9P2M4	9606	Homo sapiens	human	28611215
P14866	Q9P2N6	9606	Homo sapiens	human	28611215
P14866	Q9P2R6	9606	Homo sapiens	human	28611215
P14866	Q9P2R7	9606	Homo sapiens	human	28611215
P14866	Q9P2S6	9606	Homo sapiens	human	28611215
P14866	Q9QZD9	10090	Mus musculus	unknown	26496610
P14866	Q9UBB6	9606	Homo sapiens	human	28611215
P14866	Q9UBC2	9606	Homo sapiens	human	28611215
P14866	Q9UBE8	9606	Homo sapiens	human	28611215
P14866	Q9UBI6	9606	Homo sapiens	human	28611215
P14866	Q9UBL6	9606	Homo sapiens	human	28611215
P14866	Q9UBP9	9606	Homo sapiens	human	28611215
P14866	Q9UBR5	9606	Homo sapiens	human	28611215
P14866	Q9UBT6	9606	Homo sapiens	human	28611215
P14866	Q9UBY5	9606	Homo sapiens	human	28611215
P14866	Q9UDY8	9606	Homo sapiens	human	28611215
P14866	Q9UF33	9606	Homo sapiens	human	28611215
P14866	Q9UF56	9606	Homo sapiens	human	28611215
P14866	Q9UG56	9606	Homo sapiens	human	28611215
P14866	Q9UGC7	9606	Homo sapiens	human	32877691
P14866	Q9UGI0	9606	Homo sapiens	human	28611215;35944360
P14866	Q9UGJ0	9606	Homo sapiens	human	28611215
P14866	Q9UGK3	9606	Homo sapiens	human	28611215
P14866	Q9UGP4	9606	Homo sapiens	human	28611215
P14866	Q9UH17	9606	Homo sapiens	human	34004371
P14866	Q9UHB7	9606	Homo sapiens	human	28611215
P14866	Q9UHD2	9606	Homo sapiens	human	28611215
P14866	Q9UHD8	9606	Homo sapiens	human	28611215
P14866	Q9UHE8	9606	Homo sapiens	human	28611215
P14866	Q9UHF7	9606	Homo sapiens	human	28611215
P14866	Q9UHL9	9606	Homo sapiens	human	28611215
P14866	Q9UHQ4	9606	Homo sapiens	human	28611215
P14866	Q9UHW9	9606	Homo sapiens	human	28611215
P14866	Q9UHX1	9606	Homo sapiens	human	17353931
P14866	Q9UI08	9606	Homo sapiens	human	28611215
P14866	Q9UI10	9606	Homo sapiens	human	28611215
P14866	Q9UIA9	9606	Homo sapiens	human	28611215
P14866	Q9UII5	9606	Homo sapiens	human	28611215
P14866	Q9UIK5	9606	Homo sapiens	human	28611215
P14866	Q9UJ68	9606	Homo sapiens	human	28611215
P14866	Q9UJA3	9606	Homo sapiens	human	28611215
P14866	Q9UJA9	9606	Homo sapiens	human	28611215
P14866	Q9UJV3	9606	Homo sapiens	human	28611215
P14866	Q9UK17	9606	Homo sapiens	human	28611215
P14866	Q9UK45	9606	Homo sapiens	human	28611215
P14866	Q9UKA9	9606	Homo sapiens	human	28611215
P14866	Q9UKB1	9606	Homo sapiens	human	28611215
P14866	Q9UKI2	9606	Homo sapiens	human	28611215
P14866	Q9UKI8	9606	Homo sapiens	human	28611215
P14866	Q9UKM7	9606	Homo sapiens	human	28611215
P14866	Q9UKM9	9606	Homo sapiens	human	28611215;35271311
P14866	Q9UKT9	9606	Homo sapiens	human	35583604
P14866	Q9UKV8	9606	Homo sapiens	human	28611215
P14866	Q9UL03	9606	Homo sapiens	human	28611215
P14866	Q9UL18	9606	Homo sapiens	human	17932509
P14866	Q9UL36	9606	Homo sapiens	human	28611215
P14866	Q9UL63	9606	Homo sapiens	human	28611215
P14866	Q9ULD6	9606	Homo sapiens	human	28611215
P14866	Q9ULD9	9606	Homo sapiens	human	28611215
P14866	Q9ULH0	9606	Homo sapiens	human	28611215
P14866	Q9ULH4	9606	Homo sapiens	human	28611215
P14866	Q9ULH7	9606	Homo sapiens	human	28611215
P14866	Q9ULJ1	9606	Homo sapiens	human	28611215
P14866	Q9ULJ6	9606	Homo sapiens	human	28611215
P14866	Q9ULJ8	9606	Homo sapiens	human	28611215
P14866	Q9ULK2	9606	Homo sapiens	human	28611215
P14866	Q9ULM0	9606	Homo sapiens	human	28611215
P14866	Q9ULM3	9606	Homo sapiens	human	28611215
P14866	Q9ULR3	9606	Homo sapiens	human	28611215
P14866	Q9ULT8	9606	Homo sapiens	human	28611215
P14866	Q9UM11	9606	Homo sapiens	human	33306668
P14866	Q9UM13	9606	Homo sapiens	human	28611215
P14866	Q9UM47	9606	Homo sapiens	human	28611215
P14866	Q9UM54	9606	Homo sapiens	human	28611215
P14866	Q9UN86	9606	Homo sapiens	human	35271311
P14866	Q9UNE2	9606	Homo sapiens	human	28611215
P14866	Q9UNN5	9606	Homo sapiens	human	28611215
P14866	Q9UNP9	9606	Homo sapiens	human	28611215
P14866	Q9UPN3	9606	Homo sapiens	human	28611215
P14866	Q9UPN6	9606	Homo sapiens	human	28611215
P14866	Q9UPQ0	9606	Homo sapiens	human	28611215
P14866	Q9UPQ3	9606	Homo sapiens	human	28611215
P14866	Q9UPQ9	9606	Homo sapiens	human	28611215
P14866	Q9UPT6	9606	Homo sapiens	human	28611215
P14866	Q9UPT8	9606	Homo sapiens	human	35271311
P14866	Q9UPW0	9606	Homo sapiens	human	28611215
P14866	Q9UPX0	9606	Homo sapiens	human	28611215
P14866	Q9UPX8	9606	Homo sapiens	human	28611215
P14866	Q9UPY6	9606	Homo sapiens	human	28611215
P14866	Q9UPZ3	9606	Homo sapiens	human	28611215
P14866	Q9UPZ9	9606	Homo sapiens	human	28611215
P14866	Q9UQ35	9606	Homo sapiens	human	16159877
P14866	Q9UQB8	9606	Homo sapiens	human	28611215
P14866	Q9UQL6	9606	Homo sapiens	human	21081666
P14866	Q9WPI5	380964	Influenza A virus (A/Texas/36/1991(H1N1))	virus	22810585
P14866	Q9Y219	9606	Homo sapiens	human	28611215
P14866	Q9Y233	9606	Homo sapiens	human	28611215
P14866	Q9Y283	9606	Homo sapiens	human	28611215
P14866	Q9Y297	9606	Homo sapiens	human	36199071
P14866	Q9Y2D2	9606	Homo sapiens	human	28611215
P14866	Q9Y2D4	9606	Homo sapiens	human	28611215
P14866	Q9Y2E4	9606	Homo sapiens	human	28611215
P14866	Q9Y2E5	9606	Homo sapiens	human	28611215
P14866	Q9Y2E8	9606	Homo sapiens	human	28611215
P14866	Q9Y2G3	9606	Homo sapiens	human	28611215
P14866	Q9Y2G9	9606	Homo sapiens	human	28611215
P14866	Q9Y2H1	9606	Homo sapiens	human	28611215
P14866	Q9Y2H9	9606	Homo sapiens	human	28611215
P14866	Q9Y2I8	9606	Homo sapiens	human	28611215
P14866	Q9Y2K7	9606	Homo sapiens	human	28611215
P14866	Q9Y2K9	9606	Homo sapiens	human	28611215
P14866	Q9Y2Q9	9606	Homo sapiens	human	35271311
P14866	Q9Y2R5	9606	Homo sapiens	human	35271311
P14866	Q9Y2T4	9606	Homo sapiens	human	28611215
P14866	Q9Y2W1	9606	Homo sapiens	human	28611215
P14866	Q9Y2W7	9606	Homo sapiens	human	28611215
P14866	Q9Y2Y6	9606	Homo sapiens	human	28611215
P14866	Q9Y365	9606	Homo sapiens	human	28611215
P14866	Q9Y388	9606	Homo sapiens	human	35271311
P14866	Q9Y3B7	9606	Homo sapiens	human	32877691
P14866	Q9Y3C0	9606	Homo sapiens	human	28611215
P14866	Q9Y3D7	9606	Homo sapiens	human	28611215
P14866	Q9Y3D9	9606	Homo sapiens	human	35271311
P14866	Q9Y3P9	9606	Homo sapiens	human	28611215
P14866	Q9Y3Q8	9606	Homo sapiens	human	28611215
P14866	Q9Y3S1	9606	Homo sapiens	human	28611215
P14866	Q9Y426	9606	Homo sapiens	human	28611215
P14866	Q9Y446	9606	Homo sapiens	human	28611215
P14866	Q9Y4A5	9606	Homo sapiens	human	28611215
P14866	Q9Y4D1	9606	Homo sapiens	human	28611215
P14866	Q9Y4D2	9606	Homo sapiens	human	28611215
P14866	Q9Y4E8	9606	Homo sapiens	human	28611215
P14866	Q9Y4F1	9606	Homo sapiens	human	28611215
P14866	Q9Y4F5	9606	Homo sapiens	human	28611215
P14866	Q9Y4G2	9606	Homo sapiens	human	28611215
P14866	Q9Y4G8	9606	Homo sapiens	human	28611215
P14866	Q9Y4I1	9606	Homo sapiens	human	28611215
P14866	Q9Y4I5	9606	Homo sapiens	human	28611215
P14866	Q9Y4J8	9606	Homo sapiens	human	28611215
P14866	Q9Y4K0	9606	Homo sapiens	human	28611215
P14866	Q9Y4K3	9606	Homo sapiens	human	17353931
P14866	Q9Y4R7	9606	Homo sapiens	human	28611215
P14866	Q9Y4X5	9606	Homo sapiens	human	28611215
P14866	Q9Y512	9606	Homo sapiens	human	28611215
P14866	Q9Y5B9	9606	Homo sapiens	human	35271311
P14866	Q9Y5G3	9606	Homo sapiens	human	28611215
P14866	Q9Y5K2	9606	Homo sapiens	human	28611215
P14866	Q9Y5K6	9606	Homo sapiens	human	28611215
P14866	Q9Y5P4	9606	Homo sapiens	human	28611215
P14866	Q9Y5S2	9606	Homo sapiens	human	28611215
P14866	Q9Y5X1	9606	Homo sapiens	human	28611215
P14866	Q9Y5Y0	9606	Homo sapiens	human	28611215
P14866	Q9Y5Z4	9606	Homo sapiens	human	28611215
P14866	Q9Y617	9606	Homo sapiens	human	28611215
P14866	Q9Y618	9606	Homo sapiens	human	28611215
P14866	Q9Y653	9606	Homo sapiens	human	28611215
P14866	Q9Y657	9606	Homo sapiens	human	28611215
P14866	Q9Y6A1	9606	Homo sapiens	human	28611215
P14866	Q9Y6D9	9606	Homo sapiens	human	28611215
P14866	Q9Y6G3	9606	Homo sapiens	human	28611215
P14866	Q9Y6I4	9606	Homo sapiens	human	28611215
P14866	Q9Y6J8	9606	Homo sapiens	human	28611215
P14866	Q9Y6M1	9606	Homo sapiens	human	35271311
P14866	Q9Y6P5	9606	Homo sapiens	human	28611215
P14866	Q9Y6R0	9606	Homo sapiens	human	28611215
P14866	Q9Y6S9	9606	Homo sapiens	human	28611215
P14866	Q9Y6X0	9606	Homo sapiens	human	28611215
P14866	Q9Y6X8	9606	Homo sapiens	human	28611215
P14866	Q9Y6Y0	9606	Homo sapiens	human	23825951
P14866	Q9Y6Y1	9606	Homo sapiens	human	28611215
P14867	O00165	9606	Homo sapiens	human	36030824
P14867	O14654	9606	Homo sapiens	human	36030824
P14867	O14950	9606	Homo sapiens	human	36030824
P14867	O15027	9606	Homo sapiens	human	36030824
P14867	O60762	9606	Homo sapiens	human	36030824
P14867	O60884	9606	Homo sapiens	human	36030824
P14867	O75400	9606	Homo sapiens	human	36030824
P14867	O75955	9606	Homo sapiens	human	36030824
P14867	O94822	9606	Homo sapiens	human	36030824
P14867	O94905	9606	Homo sapiens	human	36030824
P14867	O95071	9606	Homo sapiens	human	36030824
P14867	O95394	9606	Homo sapiens	human	36030824
P14867	O95425	9606	Homo sapiens	human	36030824
P14867	O95905	9606	Homo sapiens	human	36030824
P14867	P04350	9606	Homo sapiens	human	36030824
P14867	P05023	9606	Homo sapiens	human	36030824
P14867	P05141	9606	Homo sapiens	human	36030824
P14867	P07947	9606	Homo sapiens	human	36030824
P14867	P08107	9606	Homo sapiens	human	36030824
P14867	P12235	9606	Homo sapiens	human	36030824
P14867	P12236	9606	Homo sapiens	human	36030824
P14867	P14867	9606	Homo sapiens	human	36030824
P14867	P16615	9606	Homo sapiens	human	36030824
P14867	P17066	9606	Homo sapiens	human	36030824
P14867	P18507	9606	Homo sapiens	human	29950725;35355020;36030824
P14867	P18507-1	9606	Homo sapiens	human	29950725
P14867	P18507-2	9606	Homo sapiens	human	30602789;30602790
P14867	P19474	9606	Homo sapiens	human	36030824
P14867	P20700	9606	Homo sapiens	human	36030824
P14867	P22314	9606	Homo sapiens	human	36030824
P14867	P27708	9606	Homo sapiens	human	36030824
P14867	P27824	9606	Homo sapiens	human	26945068;36030824
P14867	P28472	9606	Homo sapiens	human	35355020;6I53;7QNE
P14867	P28472-2	9606	Homo sapiens	human	30602789;30602790
P14867	P31689	9606	Homo sapiens	human	36030824
P14867	P35579	9606	Homo sapiens	human	36030824
P14867	P39656	9606	Homo sapiens	human	36030824
P14867	P40938	9606	Homo sapiens	human	36030824
P14867	P42766	9606	Homo sapiens	human	36030824
P14867	P43307	9606	Homo sapiens	human	36030824
P14867	P43686	9606	Homo sapiens	human	36030824
P14867	P46776	9606	Homo sapiens	human	36030824
P14867	P47870	9606	Homo sapiens	human	11278514;29950725;36030824
P14867	P47870-2	9606	Homo sapiens	human	29950725
P14867	P48643	9606	Homo sapiens	human	36030824
P14867	P50402	9606	Homo sapiens	human	36030824
P14867	P50454	9606	Homo sapiens	human	36030824
P14867	P52597	9606	Homo sapiens	human	36030824
P14867	P52701	9606	Homo sapiens	human	36030824
P14867	P53007	9606	Homo sapiens	human	36030824
P14867	P53621	9606	Homo sapiens	human	36030824
P14867	P53675	9606	Homo sapiens	human	33961781
P14867	P55060	9606	Homo sapiens	human	36030824
P14867	P55072	9606	Homo sapiens	human	26945068
P14867	P62195	9606	Homo sapiens	human	36030824
P14867	P63096	9606	Homo sapiens	human	36030824
P14867	P68104	9606	Homo sapiens	human	36030824
P14867	P68363	9606	Homo sapiens	human	36030824
P14867	P68366	9606	Homo sapiens	human	36030824
P14867	P68371	9606	Homo sapiens	human	36030824
P14867	P78371	9606	Homo sapiens	human	36030824
P14867	P78527	9606	Homo sapiens	human	36030824
P14867	P84098	9606	Homo sapiens	human	36030824
P14867	Q00325	9606	Homo sapiens	human	36030824
P14867	Q05655	9606	Homo sapiens	human	12091471
P14867	Q07021	9606	Homo sapiens	human	36030824
P14867	Q08380	9606	Homo sapiens	human	36030824
P14867	Q13438	9606	Homo sapiens	human	26945068
P14867	Q13501	9606	Homo sapiens	human	36030824
P14867	Q13509	9606	Homo sapiens	human	36030824
P14867	Q14257	9606	Homo sapiens	human	36030824
P14867	Q14677	9606	Homo sapiens	human	36030824
P14867	Q14697	9606	Homo sapiens	human	36030824
P14867	Q15154	9606	Homo sapiens	human	36030824
P14867	Q15386	9606	Homo sapiens	human	36030824
P14867	Q16891	9606	Homo sapiens	human	36030824
P14867	Q3ZCQ8	9606	Homo sapiens	human	36030824
P14867	Q53GT1	9606	Homo sapiens	human	36030824
P14867	Q5T9A4	9606	Homo sapiens	human	36030824
P14867	Q5VUJ6	9606	Homo sapiens	human	36030824
P14867	Q71U36	9606	Homo sapiens	human	36030824
P14867	Q7Z2T5	9606	Homo sapiens	human	36030824
P14867	Q7Z6Z7	9606	Homo sapiens	human	36030824
P14867	Q86TM6	9606	Homo sapiens	human	26945068
P14867	Q86UE4	9606	Homo sapiens	human	36030824
P14867	Q86VP6	9606	Homo sapiens	human	36030824
P14867	Q92504	9606	Homo sapiens	human	36030824
P14867	Q92616	9606	Homo sapiens	human	36030824
P14867	Q92945	9606	Homo sapiens	human	36030824
P14867	Q93008	9606	Homo sapiens	human	36030824
P14867	Q96SB3	9606	Homo sapiens	human	36030824
P14867	Q99623	9606	Homo sapiens	human	36030824
P14867	Q99832	9606	Homo sapiens	human	36030824
P14867	Q99928	9606	Homo sapiens	human	11278514
P14867	Q9BQ39	9606	Homo sapiens	human	36030824
P14867	Q9BQE3	9606	Homo sapiens	human	36030824
P14867	Q9BU76	9606	Homo sapiens	human	36030824
P14867	Q9BUF5	9606	Homo sapiens	human	36030824
P14867	Q9BUQ8	9606	Homo sapiens	human	36030824
P14867	Q9BVA1	9606	Homo sapiens	human	36030824
P14867	Q9H3U1	9606	Homo sapiens	human	36030824
P14867	Q9NQX4	9606	Homo sapiens	human	36030824
P14867	Q9NTJ3	9606	Homo sapiens	human	36030824
P14867	Q9NVI7	9606	Homo sapiens	human	36030824
P14867	Q9NY65	9606	Homo sapiens	human	36030824
P14867	Q9NYU2	9606	Homo sapiens	human	36030824
P14867	Q9NZ01	9606	Homo sapiens	human	36030824
P14867	Q9P035	9606	Homo sapiens	human	36030824
P14867	Q9UBB4	9606	Homo sapiens	human	36030824
P14867	Q9UBF2	9606	Homo sapiens	human	36030824
P14867	Q9UBL9	9606	Homo sapiens	human	21343285
P14867	Q9UBS4	9606	Homo sapiens	human	36030824
P14867	Q9UBV2	9606	Homo sapiens	human	36030824
P14867	Q9UBX3	9606	Homo sapiens	human	36030824
P14867	Q9UHB6	9606	Homo sapiens	human	36030824
P14867	Q9UJS0	9606	Homo sapiens	human	36030824
P14867	Q9ULV0	9606	Homo sapiens	human	36030824
P14867	Q9UMX0	9606	Homo sapiens	human	11528422
P14867	Q9UNF1	9606	Homo sapiens	human	36030824
P14867	Q9Y285	9606	Homo sapiens	human	36030824
P14867	Q9Y5A9	9606	Homo sapiens	human	36030824
P14868	A0A218M2D5	11624	Lymphocytic choriomeningitis virus (strain Armstrong)	virus	29261807
P14868	A0A663DJA2	2697049	Severe acute respiratory syndrome coronavirus 2	virus	37314180
P14868	A0A6L7HHX2	1392	Bacillus anthracis	bacteria	20711500
P14868	K9N796	1335626	Middle East respiratory syndrome-related coronavirus	virus	35032548
P14868	O00487	9606	Homo sapiens	human	30745168
P14868	O14578	9606	Homo sapiens	human	31586073
P14868	O15155	9606	Homo sapiens	human	29568061
P14868	O15541	9606	Homo sapiens	human	35819319
P14868	O43318-2	9606	Homo sapiens	human	14743216
P14868	O60245	9606	Homo sapiens	human	36762613
P14868	O60260	9606	Homo sapiens	human	32929329;35256949;35509820
P14868	O75323	9606	Homo sapiens	human	35305106
P14868	O75794	9606	Homo sapiens	human	37314216
P14868	O76094	9606	Homo sapiens	human	35271311
P14868	O94761	9606	Homo sapiens	human	29229926
P14868	O94874	9606	Homo sapiens	human	32807901
P14868	O94972	9606	Homo sapiens	human	33194618
P14868	O94992	9606	Homo sapiens	human	29845934
P14868	O95985	9606	Homo sapiens	human	34709727
P14868	O95994	9606	Homo sapiens	human	30575818
P14868	P01106	9606	Homo sapiens	human	29467282
P14868	P03126	333760	Human papillomavirus 16	virus	21901101
P14868	P03454	381518	Influenza A virus (A/Wilson-Smith/1933(H1N1))	virus	25464832
P14868	P03468	211044	Influenza A virus (A/Puerto Rico/8/1934(H1N1))	virus	26789921
P14868	P03470	381518	Influenza A virus (A/Wilson-Smith/1933(H1N1))	virus	25464832
P14868	P03496	211044	Influenza A virus (A/Puerto Rico/8/1934(H1N1))	virus	26789921
P14868	P04591	11676	Human immunodeficiency virus 1	virus	22190034
P14868	P04591-PRO_0000038593	11706	HIV-1 M:B_HXB2R	virus	22190034
P14868	P05412	9606	Homo sapiens	human	25609649
P14868	P05777	381518	Influenza A virus (A/Wilson-Smith/1933(H1N1))	virus	25464832
P14868	P05780	381518	Influenza A virus (A/Wilson-Smith/1933(H1N1))	virus	25464832
P14868	P06930	333923	Human papillomavirus 5	virus	21901101
P14868	P07197	9606	Homo sapiens	human	34349018
P14868	P0C732	10376	human gammaherpesvirus 4	virus	18457437
P14868	P0CK56	10377	Human herpesvirus 4 strain B95-8	virus	22810586
P14868	P0CK57	82830	Epstein-barr virus strain ag876	virus	22810586
P14868	P0DTC2	2697049	Severe acute respiratory syndrome coronavirus 2	virus	39147351;888800000104
P14868	P0DTC3	2697049	Severe acute respiratory syndrome coronavirus 2	virus	888800000104
P14868	P0DTC4	2697049	Severe acute respiratory syndrome coronavirus 2	virus	38569033;888800000104
P14868	P0DTC5	2697049	Severe acute respiratory syndrome coronavirus 2	virus	37314180;888800000104
P14868	P0DTC6	2697049	Severe acute respiratory syndrome coronavirus 2	virus	888800000104
P14868	P0DTC7	2697049	Severe acute respiratory syndrome coronavirus 2	virus	888800000104
P14868	P0DTC8	2697049	Severe acute respiratory syndrome coronavirus 2	virus	888800000104
P14868	P0DTD1	2697049	Severe acute respiratory syndrome coronavirus 2	virus	33111431;36180527;37929963;38177924;888800000104
P14868	P0DTD8	2697049	Severe acute respiratory syndrome coronavirus 2	virus	888800000104
P14868	P10126	10090	Mus musculus	unknown	26496610
P14868	P14868	9606	Homo sapiens	human	4J15;6IY6
P14868	P15374	9606	Homo sapiens	human	30559450
P14868	P15927	9606	Homo sapiens	human	37827155
P14868	P17542	9606	Homo sapiens	human	35140242
P14868	P17676	9606	Homo sapiens	human	30884312
P14868	P19320	9606	Homo sapiens	human	19738201
P14868	P19474	9606	Homo sapiens	human	37249651
P14868	P21796	9606	Homo sapiens	human	29128334
P14868	P22001	9606	Homo sapiens	human	39231216
P14868	P26368	9606	Homo sapiens	human	26641092
P14868	P27694	9606	Homo sapiens	human	37827155
P14868	P27986	9606	Homo sapiens	human	17474147
P14868	P30530	9606	Homo sapiens	human	35384245
P14868	P31040	9606	Homo sapiens	human	29128334
P14868	P31948	9606	Homo sapiens	human	33239621
P14868	P35222	9606	Homo sapiens	human	27684187
P14868	P35232	9606	Homo sapiens	human	27025967
P14868	P35240	9606	Homo sapiens	human	26549023
P14868	P35244	9606	Homo sapiens	human	37827155
P14868	P35916	9606	Homo sapiens	human	35384245
P14868	P36578	9606	Homo sapiens	human	35271311
P14868	P36957	9606	Homo sapiens	human	29128334
P14868	P37840	9606	Homo sapiens	human	31980649
P14868	P38398	9606	Homo sapiens	human	26831064
P14868	P41002	9606	Homo sapiens	human	36114006
P14868	P41252	9606	Homo sapiens	human	33961781;36347866
P14868	P42166	9606	Homo sapiens	human	28902428
P14868	P46821	9606	Homo sapiens	human	35777956
P14868	P47756	9606	Homo sapiens	human	35271311
P14868	P47897	9606	Homo sapiens	human	28514442;33961781
P14868	P48431	9606	Homo sapiens	human	34732716
P14868	P49116	9606	Homo sapiens	human	30463901
P14868	P49715	9606	Homo sapiens	human	34189442
P14868	P49736	9606	Homo sapiens	human	25963833
P14868	P54136	9606	Homo sapiens	human	28514442;33961781;37071682
P14868	P54252	9606	Homo sapiens	human	30455355
P14868	P54578	9606	Homo sapiens	human	30425250
P14868	P59020	9606	Homo sapiens	human	35914814
P14868	P61081	9606	Homo sapiens	human	28581483
P14868	P61956	9606	Homo sapiens	human	32786267
P14868	P61964	9606	Homo sapiens	human	33022573
P14868	P62249	9606	Homo sapiens	human	35271311
P14868	P62256	9606	Homo sapiens	human	38113892
P14868	P62847	9606	Homo sapiens	human	28524877
P14868	P62879	9606	Homo sapiens	human	37689310
P14868	P62993	9606	Homo sapiens	human	17474147;19380743
P14868	P63244	9606	Homo sapiens	human	35271311
P14868	P68032	9606	Homo sapiens	human	30890647
P14868	P68104	9606	Homo sapiens	human	7806521
P14868	P84098	9606	Homo sapiens	human	35271311
P14868	Q03468	9606	Homo sapiens	human	31722399
P14868	Q04725	9606	Homo sapiens	human	37689310
P14868	Q08050	9606	Homo sapiens	human	25609649
P14868	Q12904	9606	Homo sapiens	human	28514442;33961781
P14868	Q12986	9606	Homo sapiens	human	31059266
P14868	Q13155	9606	Homo sapiens	human	16189514;21900206;25416956;31792442;31839598;32296183;35546148;6IY6
P14868	Q13263	9606	Homo sapiens	human	29955894
P14868	Q13489	9606	Homo sapiens	human	30948266
P14868	Q13616	9606	Homo sapiens	human	21145461
P14868	Q13618	9606	Homo sapiens	human	21145461;35563538
P14868	Q13619	9606	Homo sapiens	human	30945288
P14868	Q14444	9606	Homo sapiens	human	35271311
P14868	Q14999	9606	Homo sapiens	human	24711643
P14868	Q14CZ0	9606	Homo sapiens	human	37167062
P14868	Q15003	9606	Homo sapiens	human	35271311
P14868	Q15025	9606	Homo sapiens	human	36574265
P14868	Q15029	9606	Homo sapiens	human	28515276
P14868	Q15046	9606	Homo sapiens	human	28514442;33961781
P14868	Q15058	9606	Homo sapiens	human	31586073
P14868	Q15365	9606	Homo sapiens	human	35102251
P14868	Q15910	9606	Homo sapiens	human	36517590
P14868	Q16513	9606	Homo sapiens	human	26496610
P14868	Q16526	9606	Homo sapiens	human	25756610
P14868	Q1HVI8	82830	Epstein-barr virus strain ag876	virus	22761553
P14868	Q20MH8	381518	Influenza A virus (A/Wilson-Smith/1933(H1N1))	virus	26651948
P14868	Q49AN0	9606	Homo sapiens	human	25756610
P14868	Q4G0J3	9606	Homo sapiens	human	29845934
P14868	Q5VVQ6	9606	Homo sapiens	human	37667382
P14868	Q61595	10090	Mus musculus	unknown	26496610
P14868	Q676U5	9606	Homo sapiens	human	37689310
P14868	Q69117	10376	human gammaherpesvirus 4	virus	22810586
P14868	Q69YN4	9606	Homo sapiens	human	29507755
P14868	Q6P2Q9	9606	Homo sapiens	human	28515276
P14868	Q6ZNL6	9606	Homo sapiens	human	33762435
P14868	Q6ZQN5	9606	Homo sapiens	human	25609649
P14868	Q6ZTA4	9606	Homo sapiens	human	36215168
P14868	Q70IA8	9606	Homo sapiens	human	37536630
P14868	Q76L83	9606	Homo sapiens	human	36180891
P14868	Q77M19	11158	Paramyxoviridae	virus	21911578
P14868	Q79822	11676	Human immunodeficiency virus 1	virus	22190034
P14868	Q7L273	9606	Homo sapiens	human	36055981
P14868	Q7Z6Z7	9606	Homo sapiens	human	37167062
P14868	Q80UF4	10090	Mus musculus	unknown	26496610
P14868	Q86T26	9606	Homo sapiens	human	34709727
P14868	Q86UK7	9606	Homo sapiens	human	28685749
P14868	Q86UY6	9606	Homo sapiens	human	33916271
P14868	Q86V24	9606	Homo sapiens	human	37164154
P14868	Q86VM9	9606	Homo sapiens	human	29298432
P14868	Q86VP6	9606	Homo sapiens	human	37528093
P14868	Q86VU5	9606	Homo sapiens	human	26186194;28514442
P14868	Q89268	648242	Adeno-associated virus 2 Srivastava/1982	virus	18971280
P14868	Q8AZK7	10377	Human herpesvirus 4 strain B95-8	virus	18457437
P14868	Q8NC51	9606	Homo sapiens	human	37223481
P14868	Q8NHY2	9606	Homo sapiens	human	37689310
P14868	Q8TB96	9606	Homo sapiens	human	25437307
P14868	Q8TCJ0	9606	Homo sapiens	human	20473970
P14868	Q8TEK3	9606	Homo sapiens	human	35850772
P14868	Q8WUS8	9606	Homo sapiens	human	38334954
P14868	Q8WXI8	9606	Homo sapiens	human	34709727
P14868	Q92560	9606	Homo sapiens	human	35446349
P14868	Q92569	9606	Homo sapiens	human	21900206
P14868	Q92597	9606	Homo sapiens	human	17220478
P14868	Q92914	9606	Homo sapiens	human	28027390
P14868	Q93009	9606	Homo sapiens	human	25925205
P14868	Q93034	9606	Homo sapiens	human	21145461
P14868	Q969H0	9606	Homo sapiens	human	33658012
P14868	Q96BZ8	9606	Homo sapiens	human	26472760
P14868	Q96C12	9606	Homo sapiens	human	35687106
P14868	Q96CF2	9606	Homo sapiens	human	31586073
P14868	Q96DM3	9606	Homo sapiens	human	33144569
P14868	Q96H96	9606	Homo sapiens	human	29128334
P14868	Q96HY6	9606	Homo sapiens	human	32807901
P14868	Q96LT7	9606	Homo sapiens	human	37317656
P14868	Q99608	9606	Homo sapiens	human	32529326
P14868	Q99714	9606	Homo sapiens	human	29128334
P14868	Q99798	9606	Homo sapiens	human	27684187
P14868	Q99853	9606	Homo sapiens	human	25609649
P14868	Q99873	9606	Homo sapiens	human	34728620
P14868	Q9BRS2	9606	Homo sapiens	human	21081503
P14868	Q9BZY9	9606	Homo sapiens	human	34650049
P14868	Q9C0F0	9606	Homo sapiens	human	36180891
P14868	Q9H040	9606	Homo sapiens	human	23254330;33567341
P14868	Q9H0W5	9606	Homo sapiens	human	24711643
P14868	Q9H4M7	9606	Homo sapiens	human	31091453
P14868	Q9NQC7	9606	Homo sapiens	human	27591049
P14868	Q9NQW6	9606	Homo sapiens	human	31586073;36526897
P14868	Q9NRD1	9606	Homo sapiens	human	22268729
P14868	Q9NS91	9606	Homo sapiens	human	27377895
P14868	Q9P275	9606	Homo sapiens	human	36912080
P14868	Q9P2J5	9606	Homo sapiens	human	27684187;28514442;33961781
P14868	Q9UBN6	9606	Homo sapiens	human	17353931
P14868	Q9UGI0	9606	Homo sapiens	human	35944360
P14868	Q9UHB9	9606	Homo sapiens	human	35271311
P14868	Q9UHC7	9606	Homo sapiens	human	32460013
P14868	Q9UL15	9606	Homo sapiens	human	32850835
P14868	Q9ULT8	9606	Homo sapiens	human	35915203
P14868	Q9UM11	9606	Homo sapiens	human	33306668
P14868	Q9UQL6	9606	Homo sapiens	human	21081666
P14868	Q9Y295	9606	Homo sapiens	human	35271311
P14868	Q9Y312	9606	Homo sapiens	human	28515276
P14868	Q9Y3B6	9606	Homo sapiens	human	35271311
P14868	Q9Y5S9	9606	Homo sapiens	human	35271311
P14902	F5HAQ7	10359	Human betaherpesvirus 5	virus	30089695
P14902	O00754	9606	Homo sapiens	human	33961781
P14902	P14902	9606	Homo sapiens	human	2D0T;2D0U;4PK5;4PK6;4U72;4U74;5EK2;5EK3;5EK4;5ETW;5WHR;5WMU;5WMV;5WMW;5WMX;5WN8;5XE1;6AZU;6AZV;6CXU;6CXV;6DPQ;6DPR;6E35;6E40;6E41;6E42;6E43;6E44;6E45;6E46;6F0A;6KOF;6KPS;6KW7;6MQ6;6O3I;6PU7;6PZ1;6R63;6UBP;6V52;6WJY;6WPE;6X5Y;7AH4;7AH5;7AH6;7B1O;7E0O;7E0P;7E0Q;7E0S;7E0T;7E0U;7M63;7M7D;7NGE;7P0N;7P0R;7RRB;7RRC;7RRD;7Z2L;7ZV3;8FUR;8I7L;8U5I
P14902	Q5NEM9	177416	Francisella tularensis subsp. tularensis SCHU S4	bacteria	26714771
P14902	Q5NHT8	177416	Francisella tularensis subsp. tularensis SCHU S4	bacteria	26714771
P14902	Q5VU13	9606	Homo sapiens	human	33961781
P14902	Q8D0V8	632	Yersinia pestis	bacteria	20711500
P14902	Q96I34	9606	Homo sapiens	human	16169070
P14902	Q9GZR7	9606	Homo sapiens	human	16169070
P14902	Q9NYB0	9606	Homo sapiens	human	21044950
P14902	Q9UF56	9606	Homo sapiens	human	31560077
P14920	P09488	9606	Homo sapiens	human	28514442
P14920	P14920	9606	Homo sapiens	human	2DU8;2E48;2E49;2E4A;2E82;3CUK;3G3E;3W4I;3W4J;3W4K;3ZNN;3ZNO;3ZNP;3ZNQ;4QFC;4QFD;5ZJ9;5ZJA;6KBP;7U9S;7U9U;8HY5
P14920	P22392	9606	Homo sapiens	human	28514442
P14920	P50542	9606	Homo sapiens	human	20178365
P14920	P59103	9606	Homo sapiens	human	18544534
P14920	P68871	9606	Homo sapiens	human	33961781
P14920	Q09472	9606	Homo sapiens	human	21988832
P14920	Q6Q0C0	9606	Homo sapiens	human	33961781
P14920	Q9P2K6	9606	Homo sapiens	human	28514442;33961781
P14921	A1L020	9606	Homo sapiens	human	37433992
P14921	O00470	9606	Homo sapiens	human	18692240
P14921	O14497	9606	Homo sapiens	human	35140242
P14921	O15371	9606	Homo sapiens	human	20195357
P14921	O43711	9606	Homo sapiens	human	22516263
P14921	O60841	9606	Homo sapiens	human	20195357
P14921	O75177	9606	Homo sapiens	human	35140242
P14921	O75376	9606	Homo sapiens	human	15788656
P14921	O75444	9606	Homo sapiens	human	9566892
P14921	P04792	9606	Homo sapiens	human	31615977
P14921	P05412	9606	Homo sapiens	human	8557686;20195357
P14921	P07197	9606	Homo sapiens	human	20195357
P14921	P07814	9606	Homo sapiens	human	20195357
P14921	P08047	9606	Homo sapiens	human	25363021
P14921	P09429	9606	Homo sapiens	human	20195357
P14921	P14079	11927	Human T-cell lymphotrophic virus type 1 (Caribbean isolate)	virus	9030555
P14921	P14921	9606	Homo sapiens	human	25609649
P14921	P15036	9606	Homo sapiens	human	9334186
P14921	P15336	9606	Homo sapiens	human	7774816
P14921	P15822	9606	Homo sapiens	human	35140242
P14921	P16220	9606	Homo sapiens	human	18676374
P14921	P17535	9606	Homo sapiens	human	20195357
P14921	P17542	9606	Homo sapiens	human	21179004
P14921	P17947	9606	Homo sapiens	human	9681824
P14921	P19338	9606	Homo sapiens	human	20195357
P14921	P19838	9606	Homo sapiens	human	35140242
P14921	P20020	9606	Homo sapiens	human	25609649
P14921	P20226	9606	Homo sapiens	human	25363021
P14921	P23497	9606	Homo sapiens	human	15247905
P14921	P28069	9606	Homo sapiens	human	9032233
P14921	P31314	9606	Homo sapiens	human	22516263
P14921	P38398	9606	Homo sapiens	human	11313879
P14921	P40429	9606	Homo sapiens	human	20195357
P14921	P49588	9606	Homo sapiens	human	20195357
P14921	P49715	9606	Homo sapiens	human	34189442
P14921	P49848	9606	Homo sapiens	human	35140242
P14921	P51531	9606	Homo sapiens	human	20195357;35140242
P14921	P51532	9606	Homo sapiens	human	35140242
P14921	P53804	9606	Homo sapiens	human	20195357
P14921	P54727	9606	Homo sapiens	human	20195357
P14921	P60484	9606	Homo sapiens	human	21532586
P14921	P63279	9606	Homo sapiens	human	9333025
P14921	P70338	10090	Mus musculus	unknown	17213822
P14921	P78527	9606	Homo sapiens	human	21575865
P14921	P84996	9606	Homo sapiens	human	20195357
P14921	Q01105	9606	Homo sapiens	human	20195357
P14921	Q04726	9606	Homo sapiens	human	37689310
P14921	Q05519	9606	Homo sapiens	human	20195357;21988832
P14921	Q06455	9606	Homo sapiens	human	7774816
P14921	Q06481	9606	Homo sapiens	human	20195357
P14921	Q09472	9606	Homo sapiens	human	10358095;15572696
P14921	Q12824	9606	Homo sapiens	human	35140242
P14921	Q12830	9606	Homo sapiens	human	35140242
P14921	Q13164	9606	Homo sapiens	human	12048211
P14921	Q13950	9606	Homo sapiens	human	9794229
P14921	Q13951	9606	Homo sapiens	human	31253590
P14921	Q14152	9606	Homo sapiens	human	20195357
P14921	Q15149	9606	Homo sapiens	human	20842667
P14921	Q15717	9606	Homo sapiens	human	19322201
P14921	Q15782	9606	Homo sapiens	human	25609649
P14921	Q15788	9606	Homo sapiens	human	15788656
P14921	Q16850	9606	Homo sapiens	human	20195357
P14921	Q4LE39	9606	Homo sapiens	human	20195357
P14921	Q4VC05	9606	Homo sapiens	human	35140242
P14921	Q5JPE7	9606	Homo sapiens	human	20195357
P14921	Q5VUB5	9606	Homo sapiens	human	20195357
P14921	Q66PJ3	9606	Homo sapiens	human	20195357
P14921	Q68CP9	9606	Homo sapiens	human	35140242
P14921	Q6IA86	9606	Homo sapiens	human	20195357
P14921	Q6P4R8	9606	Homo sapiens	human	35140242
P14921	Q6PUV4	9606	Homo sapiens	human	20195357
P14921	Q6STE5	9606	Homo sapiens	human	35140242
P14921	Q6ZRS2	9606	Homo sapiens	human	35140242
P14921	Q6ZU65	9606	Homo sapiens	human	35140242
P14921	Q6ZW49	9606	Homo sapiens	human	35140242
P14921	Q7L0J3	9606	Homo sapiens	human	20195357
P14921	Q7Z589	9606	Homo sapiens	human	35140242
P14921	Q7Z6E9	9606	Homo sapiens	human	18851979
P14921	Q7Z6Z7	9606	Homo sapiens	human	34900980
P14921	Q86TM6	9606	Homo sapiens	human	37327642
P14921	Q86U86	9606	Homo sapiens	human	35140242
P14921	Q8CKW8	632	Yersinia pestis	bacteria	20711500
P14921	Q8IWI9	9606	Homo sapiens	human	35140242
P14921	Q8IZU2	9606	Homo sapiens	human	20195357
P14921	Q8N2W9	9606	Homo sapiens	human	16862185;17456046
P14921	Q8N6N3	9606	Homo sapiens	human	20195357
P14921	Q8NC51	9606	Homo sapiens	human	20195357
P14921	Q8NFD5	9606	Homo sapiens	human	35140242
P14921	Q8NHM5	9606	Homo sapiens	human	35140242
P14921	Q8NHY2	9606	Homo sapiens	human	25117710
P14921	Q8TAQ2	9606	Homo sapiens	human	35140242
P14921	Q8WUB8	9606	Homo sapiens	human	35140242
P14921	Q8WUU5	9606	Homo sapiens	human	35140242
P14921	Q8WUZ0	9606	Homo sapiens	human	35140242
P14921	Q92560	9606	Homo sapiens	human	35140242
P14921	Q92574	9606	Homo sapiens	human	20195357
P14921	Q92782	9606	Homo sapiens	human	35140242
P14921	Q92785	9606	Homo sapiens	human	35140242
P14921	Q92793	9606	Homo sapiens	human	7774816;9528793;15572696;18443043;35140242
P14921	Q92831	9606	Homo sapiens	human	18443043
P14921	Q92922	9606	Homo sapiens	human	35140242
P14921	Q92925	9606	Homo sapiens	human	35140242
P14921	Q969E4	9606	Homo sapiens	human	20195357
P14921	Q969G3	9606	Homo sapiens	human	35140242
P14921	Q96FJ2	9606	Homo sapiens	human	35140242
P14921	Q96GM5	9606	Homo sapiens	human	35140242
P14921	Q96KR1	9606	Homo sapiens	human	20195357
P14921	Q96L91	9606	Homo sapiens	human	35140242
P14921	Q96NC0	9606	Homo sapiens	human	20195357
P14921	Q96QT6	9606	Homo sapiens	human	35140242
P14921	Q96RV3	9606	Homo sapiens	human	20195357
P14921	Q96S38	9606	Homo sapiens	human	20195357
P14921	Q99459	9606	Homo sapiens	human	20195357
P14921	Q99471	9606	Homo sapiens	human	20195357
P14921	Q99814	9606	Homo sapiens	human	12464608
P14921	Q99832	9606	Homo sapiens	human	34535262
P14921	Q9BQA9	9606	Homo sapiens	human	20195357
P14921	Q9BY43	9606	Homo sapiens	human	20195357
P14921	Q9H254	9606	Homo sapiens	human	33961781
P14921	Q9HD15	9606	Homo sapiens	human	20398657
P14921	Q9NPI1	9606	Homo sapiens	human	35140242
P14921	Q9NS73	9606	Homo sapiens	human	35140242
P14921	Q9NWK9	9606	Homo sapiens	human	20195357
P14921	Q9NXG2	9606	Homo sapiens	human	25609649
P14921	Q9NZ52	9606	Homo sapiens	human	37219487
P14921	Q9UER7	9606	Homo sapiens	human	10698492;15247905;16861237
P14921	Q9UER7-1	9606	Homo sapiens	human	10698492
P14921	Q9UHF7	9606	Homo sapiens	human	35140242
P14921	Q9UIL1	9606	Homo sapiens	human	20195357
P14921	Q9UJW3	9606	Homo sapiens	human	24952347
P14921	Q9UJY4	9606	Homo sapiens	human	37219487
P14921	Q9UJY5	9606	Homo sapiens	human	37219487
P14921	Q9UKU7	9606	Homo sapiens	human	20195357
P14921	Q9ULJ6	9606	Homo sapiens	human	26522984
P14921	Q9ULK4	9606	Homo sapiens	human	15572696
P14921	Q9Y4W2	9606	Homo sapiens	human	20195357
P14921	Q9Y570	9606	Homo sapiens	human	20195357
P14921	Q9Y6Q9	9606	Homo sapiens	human	15788656
P14923	A0A0H3NG92	216597	Salmonella enterica subsp. enterica serovar Typhimurium str. SL1344	bacteria	21566117
P14923	A0A0S2Z4M1	9606	Homo sapiens	human	26871637
P14923	A0A663DJA2	2697049	Severe acute respiratory syndrome coronavirus 2	virus	37314180
P14923	A0A8V0XTR4	9031	Gallus gallus	unknown	9152027
P14923	A6NM10	9606	Homo sapiens	human	33961781
P14923	O00221	9606	Homo sapiens	human	16189514
P14923	O00559	9606	Homo sapiens	human	34079125
P14923	O08917	10090	Mus musculus	unknown	26496610
P14923	O14578	9606	Homo sapiens	human	31586073
P14923	O15400	9606	Homo sapiens	human	34079125
P14923	O43657	9606	Homo sapiens	human	33961781
P14923	O60260	9606	Homo sapiens	human	35256949;35509820
P14923	O60346	9606	Homo sapiens	human	33397691
P14923	O75147	9606	Homo sapiens	human	24711643
P14923	O75787	9606	Homo sapiens	human	26496610
P14923	O75794	9606	Homo sapiens	human	37314216
P14923	O75925	9606	Homo sapiens	human	34537242
P14923	O75955	9606	Homo sapiens	human	34079125
P14923	O94782	9606	Homo sapiens	human	19615732
P14923	O95047	9606	Homo sapiens	human	33961781
P14923	O95235	9606	Homo sapiens	human	31586073
P14923	O95619	9606	Homo sapiens	human	26496610
P14923	O95661	9606	Homo sapiens	human	34079125
P14923	O95835	9606	Homo sapiens	human	35941108
P14923	P01040	9606	Homo sapiens	human	24981860
P14923	P01106	9606	Homo sapiens	human	29467282;35013218;36424410
P14923	P01160	9606	Homo sapiens	human	28514442;33961781
P14923	P03126	333760	Human papillomavirus 16	virus	19553310
P14923	P03431	211044	Influenza A virus (A/Puerto Rico/8/1934(H1N1))	virus	26789921
P14923	P03470	381518	Influenza A virus (A/Wilson-Smith/1933(H1N1))	virus	25464832
P14923	P04198	9606	Homo sapiens	human	35013218
P14923	P04792	9606	Homo sapiens	human	27684187
P14923	P05387	9606	Homo sapiens	human	27684187
P14923	P06821	211044	Influenza A virus (A/Puerto Rico/8/1934(H1N1))	virus	26789921
P14923	P06929	10583	Human papillomavirus type 1a	virus	22898364
P14923	P08107	9606	Homo sapiens	human	32687490
P14923	P08134	9606	Homo sapiens	human	31871319
P14923	P09651	9606	Homo sapiens	human	25324306
P14923	P09803	10090	Mus musculus	unknown	12847106;26496610
P14923	P0C6T2	9606	Homo sapiens	human	35271311
P14923	P0CG20	9606	Homo sapiens	human	32296183
P14923	P0DTC2	2697049	Severe acute respiratory syndrome coronavirus 2	virus	37059927;39147351;888800000082;888800000956
P14923	P0DTC3	2697049	Severe acute respiratory syndrome coronavirus 2	virus	34597346;34709727;888800000082
P14923	P0DTC5	2697049	Severe acute respiratory syndrome coronavirus 2	virus	34709727;37705046;888800000082
P14923	P0DTC9	2697049	Severe acute respiratory syndrome coronavirus 2	virus	35652658;36560452;37314180;39506849
P14923	P0DTD1	2697049	Severe acute respiratory syndrome coronavirus 2	virus	33111431;36095012;888800000082;888800000303
P14923	P0DTD8	2697049	Severe acute respiratory syndrome coronavirus 2	virus	888800000082
P14923	P10398	9606	Homo sapiens	human	29777862;31980649
P14923	P10636	9606	Homo sapiens	human	36634849
P14923	P10644	9606	Homo sapiens	human	31980649
P14923	P11279	9606	Homo sapiens	human	34079125
P14923	P13639	9606	Homo sapiens	human	27684187
P14923	P13994	9606	Homo sapiens	human	22365833
P14923	P15056	9606	Homo sapiens	human	27684187
P14923	P15153	9606	Homo sapiens	human	31871319
P14923	P15531	9606	Homo sapiens	human	27684187
P14923	P15682	381518	Influenza A virus (A/Wilson-Smith/1933(H1N1))	virus	25464832
P14923	P15880	9606	Homo sapiens	human	27684187
P14923	P15884	9606	Homo sapiens	human	14517306;14661054
P14923	P15924	9606	Homo sapiens	human	9348293;9739078;17353931;24981860;25225338;37071682
P14923	P15927	9606	Homo sapiens	human	37827155
P14923	P15941	9606	Homo sapiens	human	12939402
P14923	P16035	9606	Homo sapiens	human	39238192
P14923	P16284	9606	Homo sapiens	human	10801826
P14923	P16333	9606	Homo sapiens	human	31980649
P14923	P17081	9606	Homo sapiens	human	31871319
P14923	P17174	9606	Homo sapiens	human	33961781
P14923	P17302	9606	Homo sapiens	human	34079125
P14923	P17676	9606	Homo sapiens	human	30884312
P14923	P18099	11709	Human immunodeficiency virus 2	virus	30619335
P14923	P18100	11709	Human immunodeficiency virus 2	virus	30619335
P14923	P19022	9606	Homo sapiens	human	7650039;14625392;39358380
P14923	P19447	9606	Homo sapiens	human	33961781
P14923	P19474	9606	Homo sapiens	human	37249651
P14923	P19712-PRO_0000038050	11097	Hog cholera virus (strain Alfort)	virus	24965446
P14923	P20226	9606	Homo sapiens	human	14517306
P14923	P20339	9606	Homo sapiens	human	31980649;34079125
P14923	P20936	9606	Homo sapiens	human	31980649
P14923	P21272	10116	Rattus norvegicus	unknown	30884312
P14923	P21333	9606	Homo sapiens	human	26496610
P14923	P21605	10240	Poxviridae	virus	22810585
P14923	P21860	9606	Homo sapiens	human	31980649
P14923	P22001	9606	Homo sapiens	human	39231216
P14923	P22223	9606	Homo sapiens	human	10910767
P14923	P23327	9606	Homo sapiens	human	17924338
P14923	P23372	10254	Vaccinia virus WR	virus	19637933
P14923	P23378	9606	Homo sapiens	human	34244482
P14923	P23526	9606	Homo sapiens	human	27684187
P14923	P24941	9606	Homo sapiens	human	21319273
P14923	P25054	9606	Homo sapiens	human	7651399;8074697;20936779;26496610
P14923	P26196	9606	Homo sapiens	human	32296183
P14923	P26231	10090	Mus musculus	unknown	9264463
P14923	P26232	9606	Homo sapiens	human	7650039
P14923	P26639	9606	Homo sapiens	human	27684187
P14923	P27540	9606	Homo sapiens	human	33591636
P14923	P27694	9606	Homo sapiens	human	37827155
P14923	P27695	9606	Homo sapiens	human	27684187
P14923	P27708	9606	Homo sapiens	human	27684187
P14923	P29317	9606	Homo sapiens	human	36976175
P14923	P29323	9606	Homo sapiens	human	35384245
P14923	P29353	9606	Homo sapiens	human	31980649
P14923	P29966	9606	Homo sapiens	human	34079125
P14923	P30050	9606	Homo sapiens	human	27684187
P14923	P30086	9606	Homo sapiens	human	31980649
P14923	P30530	9606	Homo sapiens	human	35384245
P14923	P31040	9606	Homo sapiens	human	29128334
P14923	P31944	9606	Homo sapiens	human	24981860
P14923	P32119	9606	Homo sapiens	human	27684187
P14923	P32246	9606	Homo sapiens	human	33961781
P14923	P32926	9606	Homo sapiens	human	7738346
P14923	P33151	9606	Homo sapiens	human	9434630;12003790;33961781
P14923	P33992	9606	Homo sapiens	human	25963833
P14923	P34925	9606	Homo sapiens	human	35384245
P14923	P34947	9606	Homo sapiens	human	22952844
P14923	P35221	9606	Homo sapiens	human	7650039;9110993;9762469;14517306;20936779;34079125;37381005
P14923	P35222	9606	Homo sapiens	human	9535896;11712088;26496610;27684187;34079125;36652389
P14923	P35232	9606	Homo sapiens	human	27025967
P14923	P35244	9606	Homo sapiens	human	37827155
P14923	P35278	10090	Mus musculus	unknown	26496610
P14923	P35579	9606	Homo sapiens	human	26496610
P14923	P35610	9606	Homo sapiens	human	29128334
P14923	P36895	10090	Mus musculus	unknown	26496610
P14923	P37840	9606	Homo sapiens	human	36634849
P14923	P38398	9606	Homo sapiens	human	21988832
P14923	P39019	9606	Homo sapiens	human	27684187
P14923	P39656	9606	Homo sapiens	human	35271311
P14923	P40337	9606	Homo sapiens	human	33591636
P14923	P41002	9606	Homo sapiens	human	36114006
P14923	P42704	9606	Homo sapiens	human	27684187
P14923	P46779	9606	Homo sapiens	human	27684187
P14923	P46937	9606	Homo sapiens	human	31501420;38280479
P14923	P47756	9606	Homo sapiens	human	27684187
P14923	P47929	9606	Homo sapiens	human	24981860
P14923	P48444	9606	Homo sapiens	human	27684187
P14923	P48651	9606	Homo sapiens	human	33961781
P14923	P49327	9606	Homo sapiens	human	27684187
P14923	P49736	9606	Homo sapiens	human	25963833
P14923	P49768	9606	Homo sapiens	human	19114997
P14923	P51149	9606	Homo sapiens	human	26496610;34432599
P14923	P51955	9606	Homo sapiens	human	29863498
P14923	P52198	9606	Homo sapiens	human	31871319
P14923	P52565	9606	Homo sapiens	human	16169070
P14923	P52798	9606	Homo sapiens	human	23686814
P14923	P54756	9606	Homo sapiens	human	35384245
P14923	P54764	9606	Homo sapiens	human	35384245
P14923	P55072	9606	Homo sapiens	human	35562734
P14923	P55196	9606	Homo sapiens	human	34079125
P14923	P55286	9606	Homo sapiens	human	28514442;33961781
P14923	P55849	10090	Mus musculus	unknown	12847106
P14923	P56962	9606	Homo sapiens	human	33961781
P14923	P57055	9606	Homo sapiens	human	33961781
P14923	P57076	9606	Homo sapiens	human	26186194;33961781
P14923	P58771	10090	Mus musculus	unknown	26496610
P14923	P60484	9606	Homo sapiens	human	26561776
P14923	P60660	9606	Homo sapiens	human	27684187
P14923	P60763	9606	Homo sapiens	human	31871319
P14923	P60953	9606	Homo sapiens	human	31871319
P14923	P61221	9606	Homo sapiens	human	25659154
P14923	P61247	9606	Homo sapiens	human	27684187
P14923	P61586	9606	Homo sapiens	human	31871319;31980649
P14923	P61587	9606	Homo sapiens	human	31871319
P14923	P61964	9606	Homo sapiens	human	33022573
P14923	P61981	9606	Homo sapiens	human	36931259
P14923	P62141	10090	Mus musculus	unknown	26496610
P14923	P62158	9606	Homo sapiens	human	27684187
P14923	P62195	9606	Homo sapiens	human	27684187
P14923	P62256	9606	Homo sapiens	human	38113892
P14923	P62258	9606	Homo sapiens	human	27684187
P14923	P62277	9606	Homo sapiens	human	27684187
P14923	P62330	9606	Homo sapiens	human	34079125
P14923	P62491	9606	Homo sapiens	human	34079125
P14923	P62745	9606	Homo sapiens	human	31871319;34079125
P14923	P62879	9606	Homo sapiens	human	37689310
P14923	P62906	9606	Homo sapiens	human	27684187
P14923	P63000	9606	Homo sapiens	human	31871319
P14923	P63104	9606	Homo sapiens	human	34825085
P14923	P63167	9606	Homo sapiens	human	26496610
P14923	P68104	9606	Homo sapiens	human	27684187
P14923	P78317	9606	Homo sapiens	human	29180619
P14923	P84095	9606	Homo sapiens	human	31871319
P14923	P98179	9606	Homo sapiens	human	26472337
P14923	Q00005	9606	Homo sapiens	human	33961781
P14923	Q00610	9606	Homo sapiens	human	27684187
P14923	Q00613	9606	Homo sapiens	human	36339263
P14923	Q01469	9606	Homo sapiens	human	24981860
P14923	Q01973	9606	Homo sapiens	human	35384245
P14923	Q02241	9606	Homo sapiens	human	31586073
P14923	Q02413	9606	Homo sapiens	human	9606214;19136012;24981860
P14923	Q02487	9606	Homo sapiens	human	9443898
P14923	Q02750	9606	Homo sapiens	human	27684187
P14923	Q03135	9606	Homo sapiens	human	34079125
P14923	Q04323	9606	Homo sapiens	human	26389662
P14923	Q04695	9606	Homo sapiens	human	29859926
P14923	Q04917	9606	Homo sapiens	human	36931259
P14923	Q06546	9606	Homo sapiens	human	33961781
P14923	Q07817	9606	Homo sapiens	human	27684187
P14923	Q08554	9606	Homo sapiens	human	14673151;24981860
P14923	Q09472	9606	Homo sapiens	human	26657156
P14923	Q12778	9606	Homo sapiens	human	36964488
P14923	Q12800	9606	Homo sapiens	human	31501420
P14923	Q12846	9606	Homo sapiens	human	34079125
P14923	Q12873	9606	Homo sapiens	human	28977666
P14923	Q12913	9606	Homo sapiens	human	12370829
P14923	Q13115	9606	Homo sapiens	human	31980649
P14923	Q13148	9606	Homo sapiens	human	20020773
P14923	Q13164	9606	Homo sapiens	human	23602568
P14923	Q13283	9606	Homo sapiens	human	34901782
P14923	Q13322	9606	Homo sapiens	human	31980649
P14923	Q13480	9606	Homo sapiens	human	31980649
P14923	Q13489	9606	Homo sapiens	human	30948266
P14923	Q13490	9606	Homo sapiens	human	16189514
P14923	Q13547	9606	Homo sapiens	human	33591636
P14923	Q13617	9606	Homo sapiens	human	21145461
P14923	Q13620	9606	Homo sapiens	human	21145461
P14923	Q13794	9606	Homo sapiens	human	32913203
P14923	Q13813	9606	Homo sapiens	human	27684187
P14923	Q13838	9606	Homo sapiens	human	32989256;35973989
P14923	Q13887	9606	Homo sapiens	human	35140242
P14923	Q14126	9606	Homo sapiens	human	8749329;10769205;11710948;17559062
P14923	Q14142	9606	Homo sapiens	human	29053956
P14923	Q14192	9606	Homo sapiens	human	25416956;31515488;32296183
P14923	Q14258	9606	Homo sapiens	human	29117863
P14923	Q14416	9606	Homo sapiens	human	36779763
P14923	Q14574	9606	Homo sapiens	human	10769211
P14923	Q14596	9606	Homo sapiens	human	33545068
P14923	Q14839	9606	Homo sapiens	human	28977666
P14923	Q14934	9606	Homo sapiens	human	21988832
P14923	Q14999	9606	Homo sapiens	human	24711643
P14923	Q15025	9606	Homo sapiens	human	36574265
P14923	Q15058	9606	Homo sapiens	human	31586073
P14923	Q15262	9606	Homo sapiens	human	8663237
P14923	Q15286	9606	Homo sapiens	human	34079125
P14923	Q15311	9606	Homo sapiens	human	31980649
P14923	Q15375	9606	Homo sapiens	human	35384245
P14923	Q15650	9606	Homo sapiens	human	27684187
P14923	Q15669	9606	Homo sapiens	human	31871319
P14923	Q15678	9606	Homo sapiens	human	12808048
P14923	Q15691	9606	Homo sapiens	human	29162697
P14923	Q15910	9606	Homo sapiens	human	36517590
P14923	Q15915	9606	Homo sapiens	human	33961781
P14923	Q16288	9606	Homo sapiens	human	35384245
P14923	Q16625	9606	Homo sapiens	human	34079125
P14923	Q16643	9606	Homo sapiens	human	26496610
P14923	Q16665	9606	Homo sapiens	human	33591636
P14923	Q3UMF0	10090	Mus musculus	unknown	26496610
P14923	Q504Q3	9606	Homo sapiens	human	23398456
P14923	Q504T8	9606	Homo sapiens	human	37616343
P14923	Q58WW2	9606	Homo sapiens	human	37689310
P14923	Q5D862	9606	Homo sapiens	human	24981860
P14923	Q5T6F0	9606	Homo sapiens	human	37689310
P14923	Q5T749	9606	Homo sapiens	human	24981860
P14923	Q5T750	9606	Homo sapiens	human	24981860
P14923	Q5T9G4	9606	Homo sapiens	human	30026490
P14923	Q5VU43	9606	Homo sapiens	human	28514442;33961781
P14923	Q5XPI4	9606	Homo sapiens	human	29676528
P14923	Q5XX13	9606	Homo sapiens	human	37450367
P14923	Q61495	10090	Mus musculus	unknown	12847106
P14923	Q61879	10090	Mus musculus	unknown	26496610
P14923	Q676U5	9606	Homo sapiens	human	37689310
P14923	Q69YN4	9606	Homo sapiens	human	29507755
P14923	Q6IAA8	9606	Homo sapiens	human	34079125
P14923	Q6J9G0	9606	Homo sapiens	human	35384245
P14923	Q6P1J9	9606	Homo sapiens	human	27462432
P14923	Q6P2Q9	9606	Homo sapiens	human	28515276
P14923	Q6R327	9606	Homo sapiens	human	37120454
P14923	Q6ZTA4	9606	Homo sapiens	human	36215168
P14923	Q6ZU80	9606	Homo sapiens	human	26638075
P14923	Q70IA8	9606	Homo sapiens	human	37536630
P14923	Q7L0Q8	9606	Homo sapiens	human	31871319
P14923	Q7Z3C6	9606	Homo sapiens	human	34369648
P14923	Q80X90	10090	Mus musculus	unknown	26496610
P14923	Q86UK7	9606	Homo sapiens	human	28685749
P14923	Q86UW9	9606	Homo sapiens	human	35198878
P14923	Q86UY6	9606	Homo sapiens	human	33916271
P14923	Q86WB0	9606	Homo sapiens	human	33961781
P14923	Q86X19	9606	Homo sapiens	human	26638075
P14923	Q86XK2	9606	Homo sapiens	human	37837399
P14923	Q86XT4	9606	Homo sapiens	human	37409971
P14923	Q86YZ3	9606	Homo sapiens	human	24981860
P14923	Q8CAF4	10090	Mus musculus	unknown	26496610
P14923	Q8IXU6	9606	Homo sapiens	human	33961781
P14923	Q8IY18	9606	Homo sapiens	human	36373674
P14923	Q8IY92	9606	Homo sapiens	human	37059091
P14923	Q8IZ57	9606	Homo sapiens	human	33961781
P14923	Q8N144	9606	Homo sapiens	human	34079125
P14923	Q8N264	9606	Homo sapiens	human	36168627
P14923	Q8N3V7	9606	Homo sapiens	human	26496610
P14923	Q8N6C8	9606	Homo sapiens	human	33961781
P14923	Q8NC51	9606	Homo sapiens	human	37223481
P14923	Q8TAD8	9606	Homo sapiens	human	30404004
P14923	Q8TEW0	9606	Homo sapiens	human	34079125
P14923	Q8VDD5	10090	Mus musculus	unknown	26496610
P14923	Q8WVM7	9606	Homo sapiens	human	31010829
P14923	Q8WVZ1	9606	Homo sapiens	human	33961781
P14923	Q8WYN3	9606	Homo sapiens	human	17924338
P14923	Q92538	9606	Homo sapiens	human	31519766
P14923	Q92598	9606	Homo sapiens	human	27684187
P14923	Q92636	9606	Homo sapiens	human	33961781
P14923	Q92730	9606	Homo sapiens	human	31871319
P14923	Q92769	9606	Homo sapiens	human	30737378;33591636
P14923	Q92793	9606	Homo sapiens	human	26657156
P14923	Q92905	9606	Homo sapiens	human	21145461;31950832
P14923	Q92930	9606	Homo sapiens	human	12639940
P14923	Q969H0	9606	Homo sapiens	human	29408378;33658012
P14923	Q969N2	9606	Homo sapiens	human	33961781
P14923	Q969X2	9606	Homo sapiens	human	33961781
P14923	Q96A22	9606	Homo sapiens	human	34079125
P14923	Q96A44	9606	Homo sapiens	human	33961781
P14923	Q96AP4	9606	Homo sapiens	human	29563501
P14923	Q96B01	9606	Homo sapiens	human	26186194;28514442
P14923	Q96CF2	9606	Homo sapiens	human	31586073
P14923	Q96DM3	9606	Homo sapiens	human	33144569
P14923	Q96DN6	9606	Homo sapiens	human	36180891
P14923	Q96ER9	9606	Homo sapiens	human	26186194;28514442;33961781
P14923	Q96F31	9606	Homo sapiens	human	16189514
P14923	Q96H96	9606	Homo sapiens	human	29128334
P14923	Q96HA8	9606	Homo sapiens	human	16189514;19060904
P14923	Q96IK5	9606	Homo sapiens	human	26186194;28514442;33961781
P14923	Q96JB5	9606	Homo sapiens	human	17353931
P14923	Q96L33	9606	Homo sapiens	human	31871319
P14923	Q96P63	9606	Homo sapiens	human	24981860
P14923	Q96PY5	9606	Homo sapiens	human	38891874
P14923	Q96Q40	9606	Homo sapiens	human	23602568
P14923	Q96RK0	9606	Homo sapiens	human	29844126
P14923	Q96S59	9606	Homo sapiens	human	34383978
P14923	Q99623	9606	Homo sapiens	human	17353931
P14923	Q99714	9606	Homo sapiens	human	27684187
P14923	Q99814	9606	Homo sapiens	human	33591636
P14923	Q99873	9606	Homo sapiens	human	34728620
P14923	Q99959	9606	Homo sapiens	human	11790773
P14923	Q9BX46	9606	Homo sapiens	human	26186194;33961781
P14923	Q9BXM7	9606	Homo sapiens	human	31300519;33961781
P14923	Q9BXP5	9606	Homo sapiens	human	33961781
P14923	Q9BXW9	9606	Homo sapiens	human	31180492
P14923	Q9BYD2	9606	Homo sapiens	human	26496610
P14923	Q9BYF1	9606	Homo sapiens	human	36057605
P14923	Q9BZY9	9606	Homo sapiens	human	34650049
P14923	Q9C0C9	9606	Homo sapiens	human	36273042
P14923	Q9D8B3	10090	Mus musculus	unknown	26496610
P14923	Q9EPK5	10090	Mus musculus	unknown	23245942
P14923	Q9GZR7	9606	Homo sapiens	human	35864588
P14923	Q9GZV5	9606	Homo sapiens	human	23245942
P14923	Q9H0W5	9606	Homo sapiens	human	24711643
P14923	Q9H3Z4	9606	Homo sapiens	human	33957083
P14923	Q9H444	9606	Homo sapiens	human	31586073
P14923	Q9H4E5	9606	Homo sapiens	human	31871319
P14923	Q9H4K1	9606	Homo sapiens	human	16189514
P14923	Q9H4M7	9606	Homo sapiens	human	31091453
P14923	Q9H8H3	9606	Homo sapiens	human	33961781
P14923	Q9H8V3	9606	Homo sapiens	human	31586073
P14923	Q9HAW0	9606	Homo sapiens	human	28514442;33961781
P14923	Q9HBH0	9606	Homo sapiens	human	31871319
P14923	Q9HCE5	9606	Homo sapiens	human	29507755
P14923	Q9HCE7	9606	Homo sapiens	human	34662580
P14923	Q9HCS5	9606	Homo sapiens	human	34079125
P14923	Q9HCY8	9606	Homo sapiens	human	24981860
P14923	Q9JHJ0	10090	Mus musculus	unknown	26496610
P14923	Q9NQB0	9606	Homo sapiens	human	11711551;32296183
P14923	Q9NQB0-10	9606	Homo sapiens	human	32296183
P14923	Q9NQC7	9606	Homo sapiens	human	27591049
P14923	Q9NQW6	9606	Homo sapiens	human	31586073;36526897
P14923	Q9NRC1	9606	Homo sapiens	human	33961781
P14923	Q9NRE2	9606	Homo sapiens	human	33961781
P14923	Q9NSA3	9606	Homo sapiens	human	16189514;17353931;32296183;33961781
P14923	Q9NVR0	9606	Homo sapiens	human	33961781
P14923	Q9NVW2	9606	Homo sapiens	human	37132043
P14923	Q9NWN3	9606	Homo sapiens	human	36285453
P14923	Q9NWQ4	9606	Homo sapiens	human	28514442;33961781
P14923	Q9NWS0	9606	Homo sapiens	human	28515276
P14923	Q9NY72	9606	Homo sapiens	human	33961781
P14923	Q9NY97	9606	Homo sapiens	human	35338135
P14923	Q9NZC7	9606	Homo sapiens	human	24550385
P14923	Q9NZT1	9606	Homo sapiens	human	24981860
P14923	Q9P267	9606	Homo sapiens	human	36180891
P14923	Q9UBN7	9606	Homo sapiens	human	35676659
P14923	Q9UGI0	9606	Homo sapiens	human	35944360
P14923	Q9UHB6	9606	Homo sapiens	human	26496610
P14923	Q9UHP6	9606	Homo sapiens	human	32296183
P14923	Q9UI47	9606	Homo sapiens	human	23718855;32296183
P14923	Q9UI47-1	9606	Homo sapiens	human	23136403
P14923	Q9UI47-2	9606	Homo sapiens	human	32296183
P14923	Q9UJU2	9606	Homo sapiens	human	14661054
P14923	Q9UM54	9606	Homo sapiens	human	27684187
P14923	Q9UM73	9606	Homo sapiens	human	34273398
P14923	Q9UMX2	9606	Homo sapiens	human	28514442;33961781
P14923	Q9UPN9	9606	Homo sapiens	human	36261009
P14923	Q9UQ13	9606	Homo sapiens	human	31980649
P14923	Q9UQC2	9606	Homo sapiens	human	31980649
P14923	Q9WUM4	10090	Mus musculus	unknown	26496610
P14923	Q9Y230	9606	Homo sapiens	human	27684187
P14923	Q9Y297	9606	Homo sapiens	human	10803460;25900982;37689310
P14923	Q9Y2H6	9606	Homo sapiens	human	32963011
P14923	Q9Y2K6	9606	Homo sapiens	human	36636478
P14923	Q9Y2M2	9606	Homo sapiens	human	33961781
P14923	Q9Y3E0	9606	Homo sapiens	human	26496610
P14923	Q9Y446	9606	Homo sapiens	human	12707304
P14923	Q9Y5U4	9606	Homo sapiens	human	19815544
P14923	Q9Y617	9606	Homo sapiens	human	27684187
P14923	Q9Y6N8	9606	Homo sapiens	human	24722188
P14923	X5DQT8	9606	Homo sapiens	human	24722188
P15018	A1L020	9606	Homo sapiens	human	37433992
P15018	P15018	9606	Homo sapiens	human	2Q7N
P15018	P40189	9606	Homo sapiens	human	14527405;16051226
P15018	P42702	9606	Homo sapiens	human	12601009;16051226;8D6A
P15018	P42703	10090	Mus musculus	unknown	17652170;2Q7N
P15018	P60328	9606	Homo sapiens	human	32296183
P15018	P61601	9606	Homo sapiens	human	32296183
P15018	Q15323	9606	Homo sapiens	human	32296183
P15018	Q99523	9606	Homo sapiens	human	20584990
P15036	A0A0H2W2N9	632	Yersinia pestis	bacteria	20711500
P15036	A0A0H2W496	632	Yersinia pestis	bacteria	20711500
P15036	A0A2U2GXJ3	632	Yersinia pestis	bacteria	20711500
P15036	O14641	9606	Homo sapiens	human	34299191
P15036	O14764	9606	Homo sapiens	human	35914814
P15036	O43674	9606	Homo sapiens	human	35914814
P15036	O75376	9606	Homo sapiens	human	15788656
P15036	P05412	9606	Homo sapiens	human	9334186
P15036	P17612	9606	Homo sapiens	human	32814053
P15036	P17676	9606	Homo sapiens	human	30884312
P15036	P17947	9606	Homo sapiens	human	9681824
P15036	P31943	9606	Homo sapiens	human	26760575
P15036	P37173	9606	Homo sapiens	human	32814053
P15036	P50454	9606	Homo sapiens	human	32814053
P15036	P53804	9606	Homo sapiens	human	35914814
P15036	P53804-1	9606	Homo sapiens	human	35914814
P15036	P61313	9606	Homo sapiens	human	35914814
P15036	P61803	9606	Homo sapiens	human	35914814
P15036	Q01844	9606	Homo sapiens	human	24999758
P15036	Q01860	9606	Homo sapiens	human	11689681
P15036	Q09472	9606	Homo sapiens	human	10358095;14722092;15572696
P15036	Q0WKQ0	632	Yersinia pestis	bacteria	20711500
P15036	Q15131	9606	Homo sapiens	human	11313931;18242510
P15036	Q15131-1	9606	Homo sapiens	human	24218572
P15036	Q15326	9606	Homo sapiens	human	12894593;28119415
P15036	Q15672	9606	Homo sapiens	human	18598946
P15036	Q15788	9606	Homo sapiens	human	15788656
P15036	Q16236	9606	Homo sapiens	human	32911434
P15036	Q5VW36	9606	Homo sapiens	human	35914814
P15036	Q68DC2	9606	Homo sapiens	human	26496610
P15036	Q6P1L8	9606	Homo sapiens	human	26496610
P15036	Q7L5Y6	9606	Homo sapiens	human	26871468
P15036	Q81P27	1392	Bacillus anthracis	bacteria	20711500
P15036	Q8D1C5	632	Yersinia pestis	bacteria	20711500
P15036	Q8N1B3	9606	Homo sapiens	human	24218572
P15036	Q8NCP5	9606	Homo sapiens	human	35914814
P15036	Q8NHY2	9606	Homo sapiens	human	25117710;26496610;26871468
P15036	Q8TDJ6	9606	Homo sapiens	human	35914814
P15036	Q8WVJ9	9606	Homo sapiens	human	18598946
P15036	Q8ZGR6	632	Yersinia pestis	bacteria	20711500
P15036	Q8ZHI8	632	Yersinia pestis	bacteria	20711500
P15036	Q92597	9606	Homo sapiens	human	35914814
P15036	Q92793	9606	Homo sapiens	human	10358095;14722092;15572696
P15036	Q93009	9606	Homo sapiens	human	37062218
P15036	Q96KS0	9606	Homo sapiens	human	35914814
P15036	Q9HD15	9606	Homo sapiens	human	20398657
P15036	Q9NYB0	9606	Homo sapiens	human	35914814
P15036	Q9P2X3	9606	Homo sapiens	human	26496610
P15036	Q9UID3	9606	Homo sapiens	human	26496610
P15036	Q9UKN8	9606	Homo sapiens	human	35914814
P15036	Q9Y570	9606	Homo sapiens	human	35914814
P15036	Q9Y5B0	9606	Homo sapiens	human	26496610
P15036	Q9Y5Q8	9606	Homo sapiens	human	26496610
P15036	Q9Y6Q9	9606	Homo sapiens	human	15788656
P15056	A1E959	9606	Homo sapiens	human	35512704
P15056	O00483	9606	Homo sapiens	human	31980649
P15056	O00743	9606	Homo sapiens	human	27684187
P15056	O08774	10116	Rattus norvegicus	unknown	17380122
P15056	O14746	9606	Homo sapiens	human	28205554
P15056	O15297	9606	Homo sapiens	human	35512704
P15056	O43482	9606	Homo sapiens	human	12620389
P15056	O43524	9606	Homo sapiens	human	35512704
P15056	O43597	9606	Homo sapiens	human	19690147
P15056	O60260	9606	Homo sapiens	human	35256949
P15056	O75131	9606	Homo sapiens	human	27034005
P15056	O75165	9606	Homo sapiens	human	27034005
P15056	O75190	9606	Homo sapiens	human	27034005
P15056	O75874	9606	Homo sapiens	human	35512704
P15056	O95389	9606	Homo sapiens	human	35512704
P15056	O95754	9606	Homo sapiens	human	35512704
P15056	O95757	9606	Homo sapiens	human	27034005
P15056	P02790	9606	Homo sapiens	human	31980649
P15056	P04792	9606	Homo sapiens	human	27684187;31980649
P15056	P04899	9606	Homo sapiens	human	27034005
P15056	P05114	9606	Homo sapiens	human	32707033
P15056	P07196	9606	Homo sapiens	human	35512704
P15056	P07814	9606	Homo sapiens	human	27684187
P15056	P08107	9606	Homo sapiens	human	17979178;27684187;31980649
P15056	P08476	9606	Homo sapiens	human	35512704
P15056	P10398	9606	Homo sapiens	human	17979178;28205554;28514442;31980649;33961781;34017080;35512704
P15056	P15056	9606	Homo sapiens	human	17979178;19727074;22169110;22510884;25437913;28205554;31980649;4JVG;5HIE;6P7G;7K0V;7P3V
P15056	P15924	9606	Homo sapiens	human	31980649
P15056	P16885	9606	Homo sapiens	human	35512704
P15056	P17066	9606	Homo sapiens	human	31980649
P15056	P17174	9606	Homo sapiens	human	35512704
P15056	P17252	9606	Homo sapiens	human	16810323
P15056	P18074	9606	Homo sapiens	human	35512704
P15056	P18669	9606	Homo sapiens	human	27034005
P15056	P19338	9606	Homo sapiens	human	31980649
P15056	P19367	9606	Homo sapiens	human	35512704
P15056	P20962	9606	Homo sapiens	human	32707033
P15056	P21399	9606	Homo sapiens	human	35512704
P15056	P21860	9606	Homo sapiens	human	35512704
P15056	P21912	9606	Homo sapiens	human	35512704
P15056	P22392	9606	Homo sapiens	human	27684187
P15056	P23458	9606	Homo sapiens	human	35512704
P15056	P25311	9606	Homo sapiens	human	35512704
P15056	P25705	9606	Homo sapiens	human	27684187
P15056	P25815	9606	Homo sapiens	human	33961781
P15056	P27348	9606	Homo sapiens	human	15324660;17353931;17979178;18332145;27034005;27684187;28514442;31015455;31980649;32707033;33961781;36931259
P15056	P27361	9606	Homo sapiens	human	24412244
P15056	P27986	9606	Homo sapiens	human	35512704
P15056	P27987	9606	Homo sapiens	human	35512704
P15056	P28347	9606	Homo sapiens	human	35512704
P15056	P28482	9606	Homo sapiens	human	18567582;26285778
P15056	P28715	9606	Homo sapiens	human	35512704
P15056	P29678	9986	Oryctolagus cuniculus	unknown	21441910
P15056	P29992	9606	Homo sapiens	human	35512704
P15056	P30086	9606	Homo sapiens	human	15886202
P15056	P30260	9606	Homo sapiens	human	35512704
P15056	P30279	9606	Homo sapiens	human	35512704
P15056	P30291	9606	Homo sapiens	human	35512704
P15056	P31040	9606	Homo sapiens	human	35512704
P15056	P31689	9606	Homo sapiens	human	27034005
P15056	P31749	9606	Homo sapiens	human	10869359;28205554;35512704
P15056	P31946	9606	Homo sapiens	human	10931830;12620389;15324660;17353931;24255178;27034005;27684187;28514442;31980649;32707033;33961781;35271311;35512704;36931259
P15056	P31947	9606	Homo sapiens	human	15778465;27034005;27684187;28205554;31980649;36931259
P15056	P32119	9606	Homo sapiens	human	27684187
P15056	P32121	9606	Homo sapiens	human	35512704
P15056	P34932	9606	Homo sapiens	human	27034005;28146421
P15056	P35221	9606	Homo sapiens	human	35512704
P15056	P35232	9606	Homo sapiens	human	27034005
P15056	P36222	9606	Homo sapiens	human	35512704
P15056	P36507	9606	Homo sapiens	human	17979178;25600339;27034005;28514442;31980649;32707033;33961781;36585710
P15056	P37058	9606	Homo sapiens	human	24412244
P15056	P38646	9606	Homo sapiens	human	17979178;27684187;31980649
P15056	P40259	9606	Homo sapiens	human	35512704
P15056	P40337	9606	Homo sapiens	human	35512704
P15056	P42771	9606	Homo sapiens	human	35512704
P15056	P42772	9606	Homo sapiens	human	35512704
P15056	P43686	9606	Homo sapiens	human	31980649
P15056	P46467	10090	Mus musculus	unknown	26496610
P15056	P46734	9606	Homo sapiens	human	28205554
P15056	P46777	9606	Homo sapiens	human	35512704
P15056	P46940	9606	Homo sapiens	human	17563371;18567582;27034005;27684187
P15056	P47736	9606	Homo sapiens	human	11278445
P15056	P48736	9606	Homo sapiens	human	35512704
P15056	P49327	9606	Homo sapiens	human	27684187
P15056	P49407	9606	Homo sapiens	human	35512704
P15056	P49840	9606	Homo sapiens	human	35512704
P15056	P52333	9606	Homo sapiens	human	35512704
P15056	P52564	9606	Homo sapiens	human	28205554
P15056	P53621	9606	Homo sapiens	human	27034005
P15056	P53667	9606	Homo sapiens	human	17979178
P15056	P53778	9606	Homo sapiens	human	35512704
P15056	P53779	9606	Homo sapiens	human	35512704
P15056	P54274	9606	Homo sapiens	human	20936779
P15056	P57088	9606	Homo sapiens	human	31980649
P15056	P57735	9606	Homo sapiens	human	35512704
P15056	P61024	9606	Homo sapiens	human	35512704
P15056	P61224	9606	Homo sapiens	human	27034005;35512704
P15056	P61289	9606	Homo sapiens	human	35961969
P15056	P61981	9606	Homo sapiens	human	15324660;17353931;17979178;27034005;27684187;28205554;28514442;31980649;32707033;33961781;35271311;36931259
P15056	P62136	9606	Homo sapiens	human	27034005;36175670
P15056	P62258	9606	Homo sapiens	human	17979178;27034005;27684187;28514442;31980649;32707033;33961781;35271311;36931259
P15056	P62714	9606	Homo sapiens	human	27034005
P15056	P62820	9606	Homo sapiens	human	27684187
P15056	P62834	9606	Homo sapiens	human	10454553;16507992;26280580
P15056	P62979	9606	Homo sapiens	human	31980649
P15056	P62987	9606	Homo sapiens	human	31980649
P15056	P63010	9606	Homo sapiens	human	27684187
P15056	P63104	9606	Homo sapiens	human	15161933;15324660;17353931;17979178;26496610;27034005;27684187;28205554;28514442;31980649;32707033;33961781;35271311;35512704;36931259
P15056	P63151	9606	Homo sapiens	human	31015455
P15056	P67775	9606	Homo sapiens	human	31015455
P15056	P69849	9606	Homo sapiens	human	36736316
P15056	P78333	9606	Homo sapiens	human	35512704
P15056	P80365	9606	Homo sapiens	human	27034005
P15056	P84085	9606	Homo sapiens	human	36736316
P15056	P84996	9606	Homo sapiens	human	27034005
P15056	Q00341	9606	Homo sapiens	human	36122630;36244648
P15056	Q00534	9606	Homo sapiens	human	35512704
P15056	Q00597	9606	Homo sapiens	human	35512704
P15056	Q02156	9606	Homo sapiens	human	16810323;21625473
P15056	Q02750	9606	Homo sapiens	human	9733801;16810323;16888650;17979178;18332145;19371126;20212043;23934108;24746704;25155755;25437913;25600339;26496610;27034005;27684187;28514442;31015455;31980649;32707033;33961781;35271311;35512704;36585710;4MNE;6PP9;6U2G;6V2W;7M0U;7M0V;7M0W;7M0X;7M0Y;8DGT
P15056	Q02978	9606	Homo sapiens	human	31980649
P15056	Q03181	9606	Homo sapiens	human	35512704
P15056	Q03721	9606	Homo sapiens	human	28514442;33961781
P15056	Q04917	9606	Homo sapiens	human	17979178;27034005;28514442;31980649;32707033;33961781;35271311;36931259
P15056	Q06187	9606	Homo sapiens	human	35512704
P15056	Q07817	9606	Homo sapiens	human	35512704
P15056	Q07864	9606	Homo sapiens	human	35512704
P15056	Q12931	9606	Homo sapiens	human	26084290
P15056	Q12933	9606	Homo sapiens	human	29748372
P15056	Q12967	9606	Homo sapiens	human	35512704
P15056	Q13114	9606	Homo sapiens	human	23153539
P15056	Q13127	9606	Homo sapiens	human	27976729
P15056	Q13164	9606	Homo sapiens	human	35512704
P15056	Q13177	9606	Homo sapiens	human	20936779
P15056	Q13188	9606	Homo sapiens	human	36038253
P15056	Q13233	9606	Homo sapiens	human	16810323;16888650
P15056	Q13451	9606	Homo sapiens	human	27034005;33961781
P15056	Q13618	9606	Homo sapiens	human	35512704
P15056	Q13882	9606	Homo sapiens	human	35512704
P15056	Q14145	9606	Homo sapiens	human	35512704
P15056	Q14154	9606	Homo sapiens	human	28514442;33961781
P15056	Q14209	9606	Homo sapiens	human	35512704
P15056	Q14676	9606	Homo sapiens	human	32707033
P15056	Q14690	9606	Homo sapiens	human	27034005
P15056	Q15042	9606	Homo sapiens	human	28514442;33961781
P15056	Q15058	9606	Homo sapiens	human	31586073
P15056	Q15155	9606	Homo sapiens	human	36736316
P15056	Q15349	9606	Homo sapiens	human	16810323
P15056	Q15382	9606	Homo sapiens	human	35512704
P15056	Q15561	9606	Homo sapiens	human	35512704
P15056	Q15759	9606	Homo sapiens	human	35512704
P15056	Q15831	9606	Homo sapiens	human	28205554
P15056	Q16254	9606	Homo sapiens	human	35512704
P15056	Q16543	9606	Homo sapiens	human	17979178;27034005;27684187;31980649;33961781;7ZR0;7ZR5;7ZR6
P15056	Q16633	9606	Homo sapiens	human	35512704
P15056	Q16644	9606	Homo sapiens	human	24412244
P15056	Q16651	9606	Homo sapiens	human	35512704
P15056	Q16659	9606	Homo sapiens	human	35512704
P15056	Q3V6T2	9606	Homo sapiens	human	20936779
P15056	Q3ZCQ8	9606	Homo sapiens	human	12620389
P15056	Q5JPE7	9606	Homo sapiens	human	36736316
P15056	Q5T9A4	9606	Homo sapiens	human	31980649
P15056	Q61097	10090	Mus musculus	unknown	22510884
P15056	Q62940	10116	Rattus norvegicus	unknown	19953087
P15056	Q69YN4	9606	Homo sapiens	human	29507755
P15056	Q6P1J9	9606	Homo sapiens	human	35512704
P15056	Q6VAB6	9606	Homo sapiens	human	22510884
P15056	Q6W2J9	9606	Homo sapiens	human	35512704
P15056	Q6ZNE5	9606	Homo sapiens	human	35512704
P15056	Q70Z35	9606	Homo sapiens	human	35512704
P15056	Q7Z569	9606	Homo sapiens	human	18332145
P15056	Q7Z589	9606	Homo sapiens	human	35512704
P15056	Q86VZ6	9606	Homo sapiens	human	35016035
P15056	Q86WJ1	9606	Homo sapiens	human	35512704
P15056	Q8CGE9	10090	Mus musculus	unknown	17380122
P15056	Q8IVT5	9606	Homo sapiens	human	18332145;22510884
P15056	Q8IYM1	9606	Homo sapiens	human	35512704
P15056	Q8N122	9606	Homo sapiens	human	28514442;31980649;35512704
P15056	Q8NC42	9606	Homo sapiens	human	22628551
P15056	Q8TAA9	9606	Homo sapiens	human	27034005
P15056	Q8TBX8	9606	Homo sapiens	human	27034005
P15056	Q8TF40	9606	Homo sapiens	human	27353360
P15056	Q8WVX9	9606	Homo sapiens	human	31980649
P15056	Q8WVY7	9606	Homo sapiens	human	27034005
P15056	Q8WXI9	9606	Homo sapiens	human	35512704
P15056	Q92560	9606	Homo sapiens	human	35512704
P15056	Q92747	9606	Homo sapiens	human	35512704
P15056	Q92800	9606	Homo sapiens	human	35512704
P15056	Q92843	9606	Homo sapiens	human	35512704
P15056	Q92878	9606	Homo sapiens	human	27034005
P15056	Q92934	9606	Homo sapiens	human	19667065
P15056	Q93100	9606	Homo sapiens	human	17979178
P15056	Q969H0	9606	Homo sapiens	human	26898828
P15056	Q969H4	9606	Homo sapiens	human	35512704
P15056	Q96AV8	9606	Homo sapiens	human	35512704
P15056	Q96HB5	9606	Homo sapiens	human	35512704
P15056	Q96J02	9606	Homo sapiens	human	31015455;36122630
P15056	Q96PU5	9606	Homo sapiens	human	19953087;31015455
P15056	Q96RU2	9606	Homo sapiens	human	33961781
P15056	Q96SW2	9606	Homo sapiens	human	32778845
P15056	Q99755	9606	Homo sapiens	human	27034005
P15056	Q99832	9606	Homo sapiens	human	27684187
P15056	Q99N57	10090	Mus musculus	unknown	22510884
P15056	Q9BRP1	9606	Homo sapiens	human	35512704
P15056	Q9BZK7	9606	Homo sapiens	human	35512704
P15056	Q9GZV4	9606	Homo sapiens	human	35512704
P15056	Q9H0M0	9606	Homo sapiens	human	31015455
P15056	Q9H254	9606	Homo sapiens	human	31980649
P15056	Q9H3G5	9606	Homo sapiens	human	32707033
P15056	Q9H936	9606	Homo sapiens	human	31980649
P15056	Q9H9S0	9606	Homo sapiens	human	30595535
P15056	Q9HAU4	9606	Homo sapiens	human	31015455
P15056	Q9HB63	9606	Homo sapiens	human	35512704
P15056	Q9HCN8	9606	Homo sapiens	human	31980649
P15056	Q9NNW5	9606	Homo sapiens	human	27034005
P15056	Q9NQC7	9606	Homo sapiens	human	27591049
P15056	Q9NRM7	9606	Homo sapiens	human	28205554;35512704
P15056	Q9NS23	9606	Homo sapiens	human	28205554
P15056	Q9NVH1	9606	Homo sapiens	human	27034005
P15056	Q9NVI7	9606	Homo sapiens	human	31980649
P15056	Q9NW38	9606	Homo sapiens	human	35512704
P15056	Q9NX70	9606	Homo sapiens	human	35512704
P15056	Q9NXR7	9606	Homo sapiens	human	35512704
P15056	Q9NZM1	9606	Homo sapiens	human	27034005
P15056	Q9P278	9606	Homo sapiens	human	27353360
P15056	Q9UBS0	9606	Homo sapiens	human	16810323;25324306
P15056	Q9UBS4	9606	Homo sapiens	human	27034005;31980649
P15056	Q9UH62	9606	Homo sapiens	human	28514442;33961781
P15056	Q9UIM3	9606	Homo sapiens	human	28514442;33961781
P15056	Q9UIV8	9606	Homo sapiens	human	35512704
P15056	Q9UMX1	9606	Homo sapiens	human	35512704
P15056	Q9Y285	9606	Homo sapiens	human	27684187
P15056	Q9Y2H8	9606	Homo sapiens	human	24412244
P15056	Q9Y5T4	9606	Homo sapiens	human	27034005
P15056	Q9Y6E7	9606	Homo sapiens	human	35512704
P15085	P15085	9606	Homo sapiens	human	2V77;4UEE;4UEZ;5OM9;6I6Z
P15085	P19399	6253	Ascaris suum	unknown	19179285
P15085	P49407	9606	Homo sapiens	human	17620599
P15085	P84875	389514	Sabellastarte magnifica	unknown	23746805
P15086	Q5EPH2	67831	Rhipicephalus bursa	unknown	1ZLI
P15090	O00409	9606	Homo sapiens	human	33961781
P15090	O96006	9606	Homo sapiens	human	21900206
P15090	P05408	9606	Homo sapiens	human	33961781
P15090	P15090	9606	Homo sapiens	human	7FYJ;7FZA;7FZV
P15090	P17020	9606	Homo sapiens	human	21874239
P15090	P21580	9606	Homo sapiens	human	34839354
P15090	P37231	9606	Homo sapiens	human	36519446
P15090	P41587	9606	Homo sapiens	human	33961781
P15090	P41743	9606	Homo sapiens	human	21900206
P15090	P43026	9606	Homo sapiens	human	28514442;33961781
P15090	P60709	9606	Homo sapiens	human	21900206
P15090	Q05469	9606	Homo sapiens	human	15456755;17785468
P15090	Q07912	9606	Homo sapiens	human	19144635
P15090	Q12873	9606	Homo sapiens	human	21900206
P15090	Q86V24	9606	Homo sapiens	human	37164154
P15090	Q92754	9606	Homo sapiens	human	24835590
P15090	Q92882	9606	Homo sapiens	human	17353931
P15090	Q93063	9606	Homo sapiens	human	17353931
P15090	Q9UMX2	9606	Homo sapiens	human	28514442;33961781
P15090	Q9Y4E8	9606	Homo sapiens	human	19615732
P15104	A0A2P0HKX3	1392	Bacillus anthracis	bacteria	20711500
P15104	A0A6L7H121	1392	Bacillus anthracis	bacteria	20711500
P15104	A1A4G5	9606	Homo sapiens	human	33961781
P15104	A5A3E0	9606	Homo sapiens	human	33961781
P15104	A5Z256	11308;440390	Influenza A virus (A/Turkey/651242/2006(H5N1));Orthomyxoviridae	virus	21994455
P15104	B4URF7	381518	Influenza A virus (A/Wilson-Smith/1933(H1N1))	virus	21994455
P15104	H9XIJ5	11308;392809	Influenza A virus (A/Victoria/3/1975(H3N2));Orthomyxoviridae	virus	21994455
P15104	O60260	9606	Homo sapiens	human	35256949
P15104	O60469	9606	Homo sapiens	human	35914814
P15104	O75925	9606	Homo sapiens	human	20936779
P15104	O95047	9606	Homo sapiens	human	33961781
P15104	P01889	9606	Homo sapiens	human	17353931
P15104	P03915	9606	Homo sapiens	human	20936779
P15104	P05549-1	9606	Homo sapiens	human	24835590
P15104	P0DTD1	2697049	Severe acute respiratory syndrome coronavirus 2	virus	34597346;888800000082
P15104	P12004	9606	Homo sapiens	human	26030842
P15104	P12236	9606	Homo sapiens	human	33961781
P15104	P15104	9606	Homo sapiens	human	16189514;19447967;21988832;25416956;25502805;31515488;2OJW;2QC8;7EVT;8DNU
P15104	P17509	9606	Homo sapiens	human	33961781
P15104	P17735	9606	Homo sapiens	human	25910212
P15104	P17812	9606	Homo sapiens	human	35271311
P15104	P19447	9606	Homo sapiens	human	33961781
P15104	P19474	9606	Homo sapiens	human	37249651
P15104	P19838	9606	Homo sapiens	human	21988832
P15104	P22102	9606	Homo sapiens	human	34349018
P15104	P24863	9606	Homo sapiens	human	33961781
P15104	P28223-1	9606	Homo sapiens	human	16537434
P15104	P31943	9606	Homo sapiens	human	26760575;35271311
P15104	P32246	9606	Homo sapiens	human	33961781
P15104	P40227	9606	Homo sapiens	human	33961781
P15104	P41002	9606	Homo sapiens	human	36114006
P15104	P46821	9606	Homo sapiens	human	35777956
P15104	P49418	9606	Homo sapiens	human	33961781
P15104	P49736	9606	Homo sapiens	human	25963833
P15104	P53999	9606	Homo sapiens	human	35271311
P15104	P55072	9606	Homo sapiens	human	28320958
P15104	P57059	9606	Homo sapiens	human	33961781
P15104	P59046	9606	Homo sapiens	human	32226298
P15104	P63279	9606	Homo sapiens	human	20936779
P15104	P78371	9606	Homo sapiens	human	33961781
P15104	P81877	9606	Homo sapiens	human	33961781
P15104	P83111	9606	Homo sapiens	human	33961781
P15104	Q03181	9606	Homo sapiens	human	15604093
P15104	Q09472	9606	Homo sapiens	human	26990986
P15104	Q13148	9606	Homo sapiens	human	29715546
P15104	Q13247	9606	Homo sapiens	human	35271311
P15104	Q13489	9606	Homo sapiens	human	30948266
P15104	Q13627	9606	Homo sapiens	human	30979931
P15104	Q14201	9606	Homo sapiens	human	35914814
P15104	Q14258	9606	Homo sapiens	human	29117863
P15104	Q15434	9606	Homo sapiens	human	33961781
P15104	Q16659	9606	Homo sapiens	human	26972000
P15104	Q1K9H6	381518	Influenza A virus (A/Wilson-Smith/1933(H1N1))	virus	21994455
P15104	Q32NC0	9606	Homo sapiens	human	33961781
P15104	Q5NII1	177416	Francisella tularensis subsp. tularensis SCHU S4	bacteria	20711500
P15104	Q5T6F2	9606	Homo sapiens	human	26186194
P15104	Q63HR2	9606	Homo sapiens	human	28675297
P15104	Q69YN4	9606	Homo sapiens	human	29507755
P15104	Q6P1W5	9606	Homo sapiens	human	28514442;33961781
P15104	Q6PJI9	9606	Homo sapiens	human	33961781
P15104	Q6ZTA4	9606	Homo sapiens	human	36215168
P15104	Q6ZVK8	9606	Homo sapiens	human	16189514;31515488
P15104	Q70CQ2	9606	Homo sapiens	human	35271311
P15104	Q76L83	9606	Homo sapiens	human	36180891
P15104	Q7Z398	9606	Homo sapiens	human	33961781
P15104	Q7Z3K3	9606	Homo sapiens	human	33961781
P15104	Q7Z6E9	9606	Homo sapiens	human	18624398
P15104	Q7Z6M1	9606	Homo sapiens	human	21988832
P15104	Q7Z6Z7	9606	Homo sapiens	human	37167062
P15104	Q86WA6	9606	Homo sapiens	human	33961781
P15104	Q86Z02	9606	Homo sapiens	human	20936779
P15104	Q8IXJ9	9606	Homo sapiens	human	36180891
P15104	Q8IY92	9606	Homo sapiens	human	37059091
P15104	Q8NBM4	9606	Homo sapiens	human	33961781
P15104	Q8ND25	9606	Homo sapiens	human	20107048
P15104	Q8TAT6	9606	Homo sapiens	human	28320958
P15104	Q8TB24	9606	Homo sapiens	human	32552912
P15104	Q8TDJ6	9606	Homo sapiens	human	26186194;28514442;33961781
P15104	Q8TDP1	9606	Homo sapiens	human	33961781
P15104	Q8WV99	9606	Homo sapiens	human	26186194;28514442;33961781
P15104	Q8WYR4	9606	Homo sapiens	human	35914814
P15104	Q8WYR4-2	9606	Homo sapiens	human	35914814
P15104	Q92560	9606	Homo sapiens	human	35446349
P15104	Q92804	9606	Homo sapiens	human	35271311
P15104	Q92890	9606	Homo sapiens	human	28320958
P15104	Q969N2	9606	Homo sapiens	human	33961781
P15104	Q96BS2	9606	Homo sapiens	human	31413325
P15104	Q96BY9	9606	Homo sapiens	human	33961781
P15104	Q96IZ7	9606	Homo sapiens	human	35271311
P15104	Q96JN0	9606	Homo sapiens	human	35914814
P15104	Q96LT7	9606	Homo sapiens	human	37317656
P15104	Q96S59	9606	Homo sapiens	human	34383978
P15104	Q96SW2	9606	Homo sapiens	human	26990986
P15104	Q99714	9606	Homo sapiens	human	22496890
P15104	Q9BT92	9606	Homo sapiens	human	26186194;28514442;33961781
P15104	Q9BU76	9606	Homo sapiens	human	33961781
P15104	Q9BWH2	9606	Homo sapiens	human	33961781
P15104	Q9BXM7	9606	Homo sapiens	human	33961781
P15104	Q9BXW9	9606	Homo sapiens	human	31180492
P15104	Q9BYJ9	9606	Homo sapiens	human	35271311
P15104	Q9BZE9	9606	Homo sapiens	human	26186194;28514442;33961781
P15104	Q9C029	9606	Homo sapiens	human	33961781
P15104	Q9C0F0	9606	Homo sapiens	human	36180891
P15104	Q9H422	9606	Homo sapiens	human	20936779
P15104	Q9H4E5	9606	Homo sapiens	human	30158707
P15104	Q9H4E5-1	9606	Homo sapiens	human	30158707
P15104	Q9H4M7	9606	Homo sapiens	human	31091453
P15104	Q9H8W4	9606	Homo sapiens	human	16189514
P15104	Q9NR56	9606	Homo sapiens	human	33961781
P15104	Q9NRI5	9606	Homo sapiens	human	31413325
P15104	Q9NU19	9606	Homo sapiens	human	28514442;33961781
P15104	Q9NWB6	9606	Homo sapiens	human	35271311
P15104	Q9NYL5	9606	Homo sapiens	human	21988832
P15104	Q9P289	9606	Homo sapiens	human	35271311
P15104	Q9P2D6	9606	Homo sapiens	human	35271311
P15104	Q9UGI0	9606	Homo sapiens	human	35944360
P15104	Q9UHD9	9606	Homo sapiens	human	30442662
P15104	Q9UIL8	9606	Homo sapiens	human	33961781
P15104	Q9UKL3	9606	Homo sapiens	human	20936779
P15104	Q9UL42	9606	Homo sapiens	human	33961781
P15104	Q9Y2M2	9606	Homo sapiens	human	33961781
P15104	Q9Y4E8	9606	Homo sapiens	human	29299163;33378683;34583995
P15104	Q9Y4L5	9606	Homo sapiens	human	33961781
P15104	Q9Y5B8	9606	Homo sapiens	human	26186194;28514442;33961781
P15104	Q9Y5B9	9606	Homo sapiens	human	35271311
P15104	Q9Y6X2	9606	Homo sapiens	human	20936779
P15121	C9JRZ8	9606	Homo sapiens	human	26186194;28514442;33961781
P15121	C9JRZ8-2	9606	Homo sapiens	human	28514442
P15121	K9N796	1335626	Middle East respiratory syndrome-related coronavirus	virus	35032548
P15121	O00712	9606	Homo sapiens	human	39617063
P15121	O60245	9606	Homo sapiens	human	36762613
P15121	O75346	9606	Homo sapiens	human	17353931
P15121	P01889	9606	Homo sapiens	human	17353931
P15121	P02545	9606	Homo sapiens	human	35271311
P15121	P03496	211044	Influenza A virus (A/Puerto Rico/8/1934(H1N1))	virus	26789921
P15121	P0DTC3	2697049	Severe acute respiratory syndrome coronavirus 2	virus	33845483;888800000104
P15121	P0DTC5	2697049	Severe acute respiratory syndrome coronavirus 2	virus	888800000104
P15121	P0DTD1	2697049	Severe acute respiratory syndrome coronavirus 2	virus	888800000104
P15121	P0DTD8	2697049	Severe acute respiratory syndrome coronavirus 2	virus	33845483;36217030
P15121	P15121	9606	Homo sapiens	human	3Q65;3Q67;5HA7
P15121	P15924	9606	Homo sapiens	human	17353931
P15121	P15927	9606	Homo sapiens	human	37827155
P15121	P17676	9606	Homo sapiens	human	30884312
P15121	P19532	9606	Homo sapiens	human	17353931
P15121	P23508	9606	Homo sapiens	human	17353931
P15121	P23759	9606	Homo sapiens	human	17353931
P15121	P27694	9606	Homo sapiens	human	37827155
P15121	P35244	9606	Homo sapiens	human	37827155
P15121	P35414	9606	Homo sapiens	human	28298427
P15121	P40337	9606	Homo sapiens	human	17353931
P15121	P49841	9606	Homo sapiens	human	30711629
P15121	P55072	9606	Homo sapiens	human	29540532;35562734
P15121	P55345	9606	Homo sapiens	human	22093364
P15121	P60953	9606	Homo sapiens	human	31478661
P15121	P63104	9606	Homo sapiens	human	34825085
P15121	Q03001	9606	Homo sapiens	human	17353931
P15121	Q13489	9606	Homo sapiens	human	30948266
P15121	Q14164	9606	Homo sapiens	human	17353931
P15121	Q15797	9606	Homo sapiens	human	15231748
P15121	Q5MNZ6	9606	Homo sapiens	human	33961781
P15121	Q5NFP9	177416	Francisella tularensis subsp. tularensis SCHU S4	bacteria	26714771
P15121	Q5S007	9606	Homo sapiens	human	31046837
P15121	Q5U5Z8	9606	Homo sapiens	human	39358380
P15121	Q6R327	9606	Homo sapiens	human	37120454
P15121	Q6ZTA4	9606	Homo sapiens	human	36215168
P15121	Q6ZVZ8	9606	Homo sapiens	human	24337577
P15121	Q8WWX0	9606	Homo sapiens	human	24337577
P15121	Q8WZ55	9606	Homo sapiens	human	33961781
P15121	Q92560	9606	Homo sapiens	human	35446349
P15121	Q96CF2	9606	Homo sapiens	human	31586073
P15121	Q96DX5	9606	Homo sapiens	human	24337577
P15121	Q96PZ7	9606	Homo sapiens	human	17353931
P15121	Q96Q04	9606	Homo sapiens	human	35384245
P15121	Q99608	9606	Homo sapiens	human	32529326
P15121	Q99933	9606	Homo sapiens	human	34428256
P15121	Q9BUY7	9606	Homo sapiens	human	32296183
P15121	Q9BXM7	9606	Homo sapiens	human	31300519
P15121	Q9H944	9606	Homo sapiens	human	25281560
P15121	Q9HBL8	9606	Homo sapiens	human	31796584
P15121	Q9Y4K3	9606	Homo sapiens	human	17353931
P15144	A0A4P8D758	1586324	Porcine deltacoronavirus	virus	7VPQ
P15144	A1L170	9606	Homo sapiens	human	34709727
P15144	A8MVW0	9606	Homo sapiens	human	34709727
P15144	O00161	9606	Homo sapiens	human	34709727
P15144	O14672	9606	Homo sapiens	human	34709727
P15144	O14734	9606	Homo sapiens	human	34709727
P15144	O43852	9606	Homo sapiens	human	34709727
P15144	O75147	9606	Homo sapiens	human	31343991
P15144	O75976	9606	Homo sapiens	human	34709727
P15144	O94905	9606	Homo sapiens	human	34709727
P15144	O94972	9606	Homo sapiens	human	33194618
P15144	O95573	9606	Homo sapiens	human	34709727
P15144	P01106	9606	Homo sapiens	human	35013218
P15144	P01892	9606	Homo sapiens	human	34709727
P15144	P0DTC2	2697049	Severe acute respiratory syndrome coronavirus 2	virus	38945485
P15144	P10321	9606	Homo sapiens	human	34709727
P15144	P12931	9606	Homo sapiens	human	34709727
P15144	P14209	9606	Homo sapiens	human	34709727
P15144	P15144	9606	Homo sapiens	human	34709727;6ATK;6U7E;6U7F;6U7G;7VPQ
P15144	P15423	11137	Human coronavirus 229E	virus	1610791
P15144	P19634	9606	Homo sapiens	human	34709727
P15144	P20585	9606	Homo sapiens	human	34709727
P15144	P21796	9606	Homo sapiens	human	34709727
P15144	P23470	9606	Homo sapiens	human	34709727
P15144	P24588	9606	Homo sapiens	human	34709727
P15144	P27695	9606	Homo sapiens	human	28986522
P15144	P27958	11103	Orthohepacivirus hominis	virus	26845356
P15144	P35613	9606	Homo sapiens	human	34709727
P15144	P36776	9606	Homo sapiens	human	34709727
P15144	P39656	9606	Homo sapiens	human	34709727
P15144	P43121	9606	Homo sapiens	human	34709727
P15144	P43490	9606	Homo sapiens	human	34709727
P15144	P45880	9606	Homo sapiens	human	34709727
P15144	P49257	9606	Homo sapiens	human	34709727
P15144	P51798	9606	Homo sapiens	human	34709727
P15144	P54577	9606	Homo sapiens	human	34709727
P15144	P61619	9606	Homo sapiens	human	34709727
P15144	P61916	9606	Homo sapiens	human	34709727
P15144	P62158	9606	Homo sapiens	human	34709727
P15144	P80723	9606	Homo sapiens	human	34709727
P15144	Q00587	9606	Homo sapiens	human	34709727
P15144	Q01726	9606	Homo sapiens	human	34709727
P15144	Q01813	9606	Homo sapiens	human	34709727
P15144	Q02952	9606	Homo sapiens	human	34709727
P15144	Q04656	9606	Homo sapiens	human	34709727
P15144	Q05707	9606	Homo sapiens	human	34709727
P15144	Q08378	9606	Homo sapiens	human	34709727
P15144	Q0VDD8	9606	Homo sapiens	human	34709727
P15144	Q0VEJ0	10090	Mus musculus	unknown	20360068
P15144	Q12797	9606	Homo sapiens	human	34709727
P15144	Q13190	9606	Homo sapiens	human	34709727
P15144	Q13217	9606	Homo sapiens	human	34709727
P15144	Q13308	9606	Homo sapiens	human	34709727
P15144	Q13387	9606	Homo sapiens	human	34709727
P15144	Q13464	9606	Homo sapiens	human	34709727
P15144	Q14573	9606	Homo sapiens	human	34709727
P15144	Q14574	9606	Homo sapiens	human	34709727
P15144	Q14689	9606	Homo sapiens	human	34709727
P15144	Q14789	9606	Homo sapiens	human	34709727
P15144	Q14999	9606	Homo sapiens	human	31343991
P15144	Q15043	9606	Homo sapiens	human	34709727
P15144	Q15293	9606	Homo sapiens	human	34709727
P15144	Q15643	9606	Homo sapiens	human	34709727
P15144	Q15738	9606	Homo sapiens	human	34709727
P15144	Q15758	9606	Homo sapiens	human	34709727
P15144	Q15904	9606	Homo sapiens	human	34709727
P15144	Q16625	9606	Homo sapiens	human	34709727
P15144	Q16891	9606	Homo sapiens	human	34709727
P15144	Q1HVK2	11137	Human coronavirus 229E	virus	1610791
P15144	Q1HVK9	11137	Human coronavirus 229E	virus	31650956
P15144	Q1HVL3	11137	Human coronavirus 229E	virus	1610791;31650956
P15144	Q1HVL8	11137	Human coronavirus 229E	virus	1610791;31650956
P15144	Q27J81	9606	Homo sapiens	human	34709727
P15144	Q2PPJ7	9606	Homo sapiens	human	34709727
P15144	Q3SXY8	9606	Homo sapiens	human	34709727
P15144	Q4KMQ2	9606	Homo sapiens	human	34709727
P15144	Q53GQ0	9606	Homo sapiens	human	34709727
P15144	Q5NHN5	177416	Francisella tularensis subsp. tularensis SCHU S4	bacteria	20711500
P15144	Q5T4S7	9606	Homo sapiens	human	34709727
P15144	Q6GYQ0	9606	Homo sapiens	human	34709727
P15144	Q6PGP7	9606	Homo sapiens	human	34709727
P15144	Q6UXM1	9606	Homo sapiens	human	34709727
P15144	Q6WCQ1	9606	Homo sapiens	human	34709727
P15144	Q7Z3J2	9606	Homo sapiens	human	39222358
P15144	Q81JW1	1392	Bacillus anthracis	bacteria	20711500
P15144	Q81VV3	1392	Bacillus anthracis	bacteria	20711500
P15144	Q86UE4	9606	Homo sapiens	human	22199357;34709727
P15144	Q86UP2	9606	Homo sapiens	human	34709727
P15144	Q86XL3	9606	Homo sapiens	human	34709727
P15144	Q8IVF2	9606	Homo sapiens	human	34709727
P15144	Q8N766	9606	Homo sapiens	human	34709727
P15144	Q8N9N7	9606	Homo sapiens	human	34709727
P15144	Q8NEN9	9606	Homo sapiens	human	34709727
P15144	Q8NF37	9606	Homo sapiens	human	34709727
P15144	Q8NFP9	9606	Homo sapiens	human	34709727
P15144	Q8NHP6	9606	Homo sapiens	human	34709727
P15144	Q8TAB3	9606	Homo sapiens	human	34709727
P15144	Q8TEM1	9606	Homo sapiens	human	34709727
P15144	Q8TEX9	9606	Homo sapiens	human	34709727
P15144	Q8WXH0	9606	Homo sapiens	human	34709727
P15144	Q92953	9606	Homo sapiens	human	34709727
P15144	Q93008	9606	Homo sapiens	human	34709727
P15144	Q96A33	9606	Homo sapiens	human	34709727
P15144	Q96A49	9606	Homo sapiens	human	34709727
P15144	Q96A65	9606	Homo sapiens	human	34709727
P15144	Q96AG4	9606	Homo sapiens	human	34709727
P15144	Q96NT0	9606	Homo sapiens	human	34709727
P15144	Q96QD8	9606	Homo sapiens	human	34709727
P15144	Q96QT4	9606	Homo sapiens	human	34709727
P15144	Q96RD7	9606	Homo sapiens	human	34709727
P15144	Q96RU3	9606	Homo sapiens	human	34709727
P15144	Q96S59	9606	Homo sapiens	human	35833506
P15144	Q96S66	9606	Homo sapiens	human	34709727
P15144	Q99618	9606	Homo sapiens	human	34709727
P15144	Q99808	9606	Homo sapiens	human	34709727
P15144	Q99943	9606	Homo sapiens	human	34709727
P15144	Q9BQI0	9606	Homo sapiens	human	34709727
P15144	Q9BT09	9606	Homo sapiens	human	34709727
P15144	Q9BXF6	9606	Homo sapiens	human	34709727
P15144	Q9BXS4	9606	Homo sapiens	human	34709727
P15144	Q9BY14	9606	Homo sapiens	human	30097533
P15144	Q9BYG5	9606	Homo sapiens	human	34709727
P15144	Q9BZF1	9606	Homo sapiens	human	34709727
P15144	Q9BZQ8	9606	Homo sapiens	human	34709727
P15144	Q9C0D3	9606	Homo sapiens	human	34709727
P15144	Q9H0K1	9606	Homo sapiens	human	33947818
P15144	Q9H0S4	9606	Homo sapiens	human	34709727
P15144	Q9H2K8	9606	Homo sapiens	human	34709727
P15144	Q9H3Q1	9606	Homo sapiens	human	34709727
P15144	Q9H8Y8	9606	Homo sapiens	human	34709727
P15144	Q9H939	9606	Homo sapiens	human	34709727
P15144	Q9HAD4	9606	Homo sapiens	human	34709727
P15144	Q9HBM0	9606	Homo sapiens	human	34709727
P15144	Q9HC07	9606	Homo sapiens	human	34709727
P15144	Q9HCN8	9606	Homo sapiens	human	34709727
P15144	Q9HCU5	9606	Homo sapiens	human	34709727
P15144	Q9HD26	9606	Homo sapiens	human	34709727
P15144	Q9HD45	9606	Homo sapiens	human	34709727
P15144	Q9NQ66	9606	Homo sapiens	human	34709727
P15144	Q9NQC3	9606	Homo sapiens	human	34709727
P15144	Q9NRP0	9606	Homo sapiens	human	34709727
P15144	Q9NS69	9606	Homo sapiens	human	34709727
P15144	Q9NS91	9606	Homo sapiens	human	27377895
P15144	Q9NXE4	9606	Homo sapiens	human	34709727
P15144	Q9P035	9606	Homo sapiens	human	34709727
P15144	Q9P0L0	9606	Homo sapiens	human	34709727
P15144	Q9P2E9	9606	Homo sapiens	human	34709727
P15144	Q9UBN7	9606	Homo sapiens	human	35676659
P15144	Q9UBS4	9606	Homo sapiens	human	34709727
P15144	Q9UGI0	9606	Homo sapiens	human	35944360
P15144	Q9UHD8	9606	Homo sapiens	human	30975701
P15144	Q9UIQ6	9606	Homo sapiens	human	34709727
P15144	Q9UKM7	9606	Homo sapiens	human	34709727
P15144	Q9Y4L1	9606	Homo sapiens	human	34709727
P15144	Q9Y679	9606	Homo sapiens	human	34709727
P15153	A1L390	9606	Homo sapiens	human	31871319
P15153	A2RU67	9606	Homo sapiens	human	31871319
P15153	A6NI28	9606	Homo sapiens	human	31871319
P15153	B1AJZ9	9606	Homo sapiens	human	31871319
P15153	O00161	9606	Homo sapiens	human	31871319
P15153	O00186	9606	Homo sapiens	human	31871319
P15153	O00330	9606	Homo sapiens	human	31871319
P15153	O00400	9606	Homo sapiens	human	31871319
P15153	O14653	9606	Homo sapiens	human	31871319
P15153	O14662	9606	Homo sapiens	human	31871319
P15153	O14763	9606	Homo sapiens	human	31871319
P15153	O14828	9606	Homo sapiens	human	31871319
P15153	O14917	9606	Homo sapiens	human	31871319
P15153	O15031	9606	Homo sapiens	human	31871319
P15153	O15063	9606	Homo sapiens	human	31871319
P15153	O15126	9606	Homo sapiens	human	31871319
P15153	O15155	9606	Homo sapiens	human	31871319
P15153	O15173	9606	Homo sapiens	human	31871319
P15153	O15400	9606	Homo sapiens	human	31871319
P15153	O15427	9606	Homo sapiens	human	31871319
P15153	O15440	9606	Homo sapiens	human	31871319
P15153	O15498	9606	Homo sapiens	human	31871319
P15153	O15504	9606	Homo sapiens	human	31871319
P15153	O43155	9606	Homo sapiens	human	31871319
P15153	O43169	9606	Homo sapiens	human	31871319
P15153	O43240	9606	Homo sapiens	human	33961781
P15153	O43504	9606	Homo sapiens	human	31871319
P15153	O43795	9606	Homo sapiens	human	31871319
P15153	O60245	9606	Homo sapiens	human	31871319
P15153	O60353	9606	Homo sapiens	human	31871319
P15153	O60427	9606	Homo sapiens	human	31871319
P15153	O60499	9606	Homo sapiens	human	31871319
P15153	O60503	9606	Homo sapiens	human	31871319
P15153	O60669	9606	Homo sapiens	human	31871319
P15153	O60725	9606	Homo sapiens	human	9614111
P15153	O60812	9606	Homo sapiens	human	33961781
P15153	O60879	9606	Homo sapiens	human	31871319
P15153	O75027	9606	Homo sapiens	human	31871319
P15153	O75054	9606	Homo sapiens	human	31871319
P15153	O75197	9606	Homo sapiens	human	31871319
P15153	O75691	9606	Homo sapiens	human	31871319
P15153	O75781	9606	Homo sapiens	human	31871319
P15153	O75787	9606	Homo sapiens	human	31871319
P15153	O75915	9606	Homo sapiens	human	31871319
P15153	O75955	9606	Homo sapiens	human	31871319
P15153	O75976	9606	Homo sapiens	human	31871319
P15153	O94854	9606	Homo sapiens	human	31871319
P15153	O94874	9606	Homo sapiens	human	31871319
P15153	O94901	9606	Homo sapiens	human	31871319
P15153	O94910	9606	Homo sapiens	human	31871319
P15153	O95210	9606	Homo sapiens	human	31871319
P15153	O95248	9606	Homo sapiens	human	31871319
P15153	O95292	9606	Homo sapiens	human	31871319
P15153	O95297	9606	Homo sapiens	human	31871319
P15153	O95490	9606	Homo sapiens	human	31871319
P15153	O95573	9606	Homo sapiens	human	31871319
P15153	O95721	9606	Homo sapiens	human	31871319
P15153	O95819	9606	Homo sapiens	human	31871319
P15153	O96008	9606	Homo sapiens	human	31871319
P15153	P01889	9606	Homo sapiens	human	31871319
P15153	P01892	9606	Homo sapiens	human	31871319
P15153	P04578	11706	HIV-1 M:B_HXB2R	virus	27375898
P15153	P05023	9606	Homo sapiens	human	31871319
P15153	P07947	9606	Homo sapiens	human	31871319
P15153	P0DTC4	2697049	Severe acute respiratory syndrome coronavirus 2	virus	38569033
P15153	P0DTC8	2697049	Severe acute respiratory syndrome coronavirus 2	virus	888800000104
P15153	P0DTD1	2697049	Severe acute respiratory syndrome coronavirus 2	virus	34709727
P15153	P10321	9606	Homo sapiens	human	31871319
P15153	P14209	9606	Homo sapiens	human	31871319
P15153	P15153	9606	Homo sapiens	human	9748241;2W2V
P15153	P16035	9606	Homo sapiens	human	39238192
P15153	P16070	9606	Homo sapiens	human	31871319
P15153	P16435	9606	Homo sapiens	human	31871319
P15153	P17302	9606	Homo sapiens	human	31871319
P15153	P17706	9606	Homo sapiens	human	31871319
P15153	P18031	9606	Homo sapiens	human	31871319
P15153	P18084	9606	Homo sapiens	human	31871319
P15153	P19022	9606	Homo sapiens	human	31871319
P15153	P19320	9606	Homo sapiens	human	19738201
P15153	P19367	9606	Homo sapiens	human	31871319
P15153	P19634	9606	Homo sapiens	human	31871319
P15153	P19878	9606	Homo sapiens	human	8550629;9624165;9642115;11090627;21900546
P15153	P20020	9606	Homo sapiens	human	31871319
P15153	P20700	9606	Homo sapiens	human	31871319
P15153	P22087	9606	Homo sapiens	human	31871319
P15153	P22314	9606	Homo sapiens	human	31871319
P15153	P22694	9606	Homo sapiens	human	31871319
P15153	P23229	9606	Homo sapiens	human	31871319
P15153	P26368	9606	Homo sapiens	human	26641092
P15153	P27105	9606	Homo sapiens	human	31871319
P15153	P27448	9606	Homo sapiens	human	31871319
P15153	P27824	9606	Homo sapiens	human	31871319
P15153	P27986	9606	Homo sapiens	human	31871319
P15153	P28288	9606	Homo sapiens	human	31871319
P15153	P28331	9606	Homo sapiens	human	31871319
P15153	P29317	9606	Homo sapiens	human	31871319
P15153	P29966	9606	Homo sapiens	human	31871319
P15153	P30519	9606	Homo sapiens	human	31871319
P15153	P30825	9606	Homo sapiens	human	31871319
P15153	P31641	9606	Homo sapiens	human	31871319
P15153	P31930	9606	Homo sapiens	human	31871319
P15153	P32119	9606	Homo sapiens	human	31871319
P15153	P33527	9606	Homo sapiens	human	31871319
P15153	P34741	9606	Homo sapiens	human	31871319
P15153	P35080	9606	Homo sapiens	human	31871319
P15153	P35221	9606	Homo sapiens	human	31871319
P15153	P35222	9606	Homo sapiens	human	31871319
P15153	P35228	9606	Homo sapiens	human	11457725
P15153	P35232	9606	Homo sapiens	human	31871319
P15153	P35240	9606	Homo sapiens	human	31871319
P15153	P35241	9606	Homo sapiens	human	31871319
P15153	P35610	9606	Homo sapiens	human	31871319
P15153	P35611	9606	Homo sapiens	human	31871319
P15153	P35613	9606	Homo sapiens	human	31871319
P15153	P36776	9606	Homo sapiens	human	31871319
P15153	P39656	9606	Homo sapiens	human	31871319
P15153	P40189	9606	Homo sapiens	human	31871319
P15153	P41440	9606	Homo sapiens	human	31871319
P15153	P41743	9606	Homo sapiens	human	31871319
P15153	P42166	9606	Homo sapiens	human	31871319
P15153	P42345	9606	Homo sapiens	human	31871319
P15153	P42684	9606	Homo sapiens	human	31871319
P15153	P42768	9606	Homo sapiens	human	14521508
P15153	P42858	9606	Homo sapiens	human	31871319
P15153	P43003	9606	Homo sapiens	human	31871319
P15153	P43121	9606	Homo sapiens	human	31871319
P15153	P43307	9606	Homo sapiens	human	31871319
P15153	P45974	9606	Homo sapiens	human	31871319
P15153	P46531	9606	Homo sapiens	human	31871319
P15153	P46939	9606	Homo sapiens	human	31871319
P15153	P46940	9606	Homo sapiens	human	31871319
P15153	P46977	9606	Homo sapiens	human	31871319
P15153	P48029	9606	Homo sapiens	human	31871319
P15153	P48651	9606	Homo sapiens	human	31871319
P15153	P49006	9606	Homo sapiens	human	31871319
P15153	P49116	9606	Homo sapiens	human	30463901
P15153	P49257	9606	Homo sapiens	human	31871319
P15153	P49281	9606	Homo sapiens	human	31871319
P15153	P49448	9606	Homo sapiens	human	31871319
P15153	P49458	9606	Homo sapiens	human	31871319
P15153	P49585	9606	Homo sapiens	human	31871319
P15153	P49757	9606	Homo sapiens	human	31871319
P15153	P49821	9606	Homo sapiens	human	31871319
P15153	P50402	9606	Homo sapiens	human	31871319
P15153	P51148	9606	Homo sapiens	human	31871319
P15153	P51149	9606	Homo sapiens	human	31871319
P15153	P51151	9606	Homo sapiens	human	31871319
P15153	P51572	9606	Homo sapiens	human	31871319
P15153	P51648	9606	Homo sapiens	human	31871319
P15153	P51798	9606	Homo sapiens	human	31871319
P15153	P51809	9606	Homo sapiens	human	31871319
P15153	P52294	9606	Homo sapiens	human	31871319
P15153	P52306	9606	Homo sapiens	human	28514442;33961781
P15153	P52565	9606	Homo sapiens	human	11368848
P15153	P52566	9606	Homo sapiens	human	10655614;1DS6
P15153	P52569	9606	Homo sapiens	human	31871319
P15153	P53007	9606	Homo sapiens	human	31871319
P15153	P53350	9606	Homo sapiens	human	29764989
P15153	P53365	9606	Homo sapiens	human	32296183
P15153	P53985	9606	Homo sapiens	human	31871319
P15153	P54709	9606	Homo sapiens	human	31871319
P15153	P54756	9606	Homo sapiens	human	31871319
P15153	P54760	9606	Homo sapiens	human	31871319
P15153	P54920	9606	Homo sapiens	human	31871319
P15153	P55011	9606	Homo sapiens	human	31871319
P15153	P55072	9606	Homo sapiens	human	31871319
P15153	P56199	9606	Homo sapiens	human	31871319
P15153	P60033	9606	Homo sapiens	human	23463506
P15153	P60709	9606	Homo sapiens	human	11027608
P15153	P60763	9606	Homo sapiens	human	28514442;33961781
P15153	P60953	9606	Homo sapiens	human	31871319
P15153	P61006	9606	Homo sapiens	human	31871319
P15153	P61009	9606	Homo sapiens	human	31871319
P15153	P61019	9606	Homo sapiens	human	31871319
P15153	P61073	9606	Homo sapiens	human	31871319
P15153	P61221	9606	Homo sapiens	human	31871319
P15153	P61224	9606	Homo sapiens	human	31871319
P15153	P61586	9606	Homo sapiens	human	31871319
P15153	P61769	9606	Homo sapiens	human	31871319
P15153	P61981	9606	Homo sapiens	human	31871319
P15153	P62070	9606	Homo sapiens	human	31871319
P15153	P62158	9606	Homo sapiens	human	31871319
P15153	P62491	9606	Homo sapiens	human	31871319
P15153	P62495	9606	Homo sapiens	human	31871319
P15153	P62820	9606	Homo sapiens	human	31871319
P15153	P62937	9606	Homo sapiens	human	31871319;38943005
P15153	P63000	9606	Homo sapiens	human	33961781;35235311;36652389
P15153	P63010	9606	Homo sapiens	human	31871319
P15153	P63027	9606	Homo sapiens	human	31871319
P15153	P63162	9606	Homo sapiens	human	31871319
P15153	P78310	9606	Homo sapiens	human	31871319
P15153	P78380	9606	Homo sapiens	human	31871319
P15153	P78504	9606	Homo sapiens	human	31871319
P15153	P80723	9606	Homo sapiens	human	31871319
P15153	P82094	9606	Homo sapiens	human	31871319
P15153	P82675	9606	Homo sapiens	human	31871319
P15153	P98082	9606	Homo sapiens	human	31871319
P15153	P98170	9606	Homo sapiens	human	22117219
P15153	P98172	9606	Homo sapiens	human	31871319
P15153	P98196	9606	Homo sapiens	human	31871319
P15153	Q00535	9606	Homo sapiens	human	31871319
P15153	Q00587	9606	Homo sapiens	human	31871319
P15153	Q00610	9606	Homo sapiens	human	31871319
P15153	Q01082	9606	Homo sapiens	human	31871319
P15153	Q01650	9606	Homo sapiens	human	31871319
P15153	Q01970	9606	Homo sapiens	human	31871319
P15153	Q01974	9606	Homo sapiens	human	31871319
P15153	Q02487	9606	Homo sapiens	human	31871319
P15153	Q02840	11723	Simian immunodeficiency virus	virus	14737186
P15153	Q02952	9606	Homo sapiens	human	31871319
P15153	Q02978	9606	Homo sapiens	human	31871319
P15153	Q03001	9606	Homo sapiens	human	31871319
P15153	Q03135	9606	Homo sapiens	human	31871319
P15153	Q03252	9606	Homo sapiens	human	31871319
P15153	Q04721	9606	Homo sapiens	human	31871319
P15153	Q06830	9606	Homo sapiens	human	31871319
P15153	Q07021	9606	Homo sapiens	human	31871319
P15153	Q07065	9606	Homo sapiens	human	31871319
P15153	Q07960	9606	Homo sapiens	human	31871319
P15153	Q08357	9606	Homo sapiens	human	31871319
P15153	Q0JRZ9	9606	Homo sapiens	human	31871319
P15153	Q0WBF9	632	Yersinia pestis	bacteria	20711500
P15153	Q12846	9606	Homo sapiens	human	31871319
P15153	Q12913	9606	Homo sapiens	human	31871319
P15153	Q12959	9606	Homo sapiens	human	31871319
P15153	Q12965	9606	Homo sapiens	human	31871319
P15153	Q12983	9606	Homo sapiens	human	33961781
P15153	Q13136	9606	Homo sapiens	human	31871319
P15153	Q13153-2	9606	Homo sapiens	human	14521508
P15153	Q13177	9606	Homo sapiens	human	12176041;31871319
P15153	Q13190	9606	Homo sapiens	human	31871319
P15153	Q13370	9606	Homo sapiens	human	31871319
P15153	Q13393	9606	Homo sapiens	human	31871319
P15153	Q13425	9606	Homo sapiens	human	31871319
P15153	Q13433	9606	Homo sapiens	human	31871319
P15153	Q13439	9606	Homo sapiens	human	31871319
P15153	Q13464	9606	Homo sapiens	human	31871319
P15153	Q13492	9606	Homo sapiens	human	31871319
P15153	Q13586	9606	Homo sapiens	human	31871319
P15153	Q13613	9606	Homo sapiens	human	31871319
P15153	Q13616	9606	Homo sapiens	human	11445862
P15153	Q13637	9606	Homo sapiens	human	31871319
P15153	Q13813	9606	Homo sapiens	human	31871319
P15153	Q13873	9606	Homo sapiens	human	31871319
P15153	Q14118	9606	Homo sapiens	human	31871319
P15153	Q14126	9606	Homo sapiens	human	31871319
P15153	Q14155	9606	Homo sapiens	human	31871319
P15153	Q14156	9606	Homo sapiens	human	31871319
P15153	Q14160	9606	Homo sapiens	human	31871319
P15153	Q14161	9606	Homo sapiens	human	31871319
P15153	Q14185	9606	Homo sapiens	human	28514442;33961781
P15153	Q14254	9606	Homo sapiens	human	31871319
P15153	Q14318	9606	Homo sapiens	human	31871319
P15153	Q14432	9606	Homo sapiens	human	31871319
P15153	Q14500	9606	Homo sapiens	human	31871319
P15153	Q14517	9606	Homo sapiens	human	31871319
P15153	Q14573	9606	Homo sapiens	human	31871319
P15153	Q14643	9606	Homo sapiens	human	31871319
P15153	Q14644	9606	Homo sapiens	human	31871319
P15153	Q14680	9606	Homo sapiens	human	31871319
P15153	Q14697	9606	Homo sapiens	human	31871319
P15153	Q14739	9606	Homo sapiens	human	31871319
P15153	Q14789	9606	Homo sapiens	human	31871319
P15153	Q15005	9606	Homo sapiens	human	31871319
P15153	Q15006	9606	Homo sapiens	human	31871319
P15153	Q15043	9606	Homo sapiens	human	31871319
P15153	Q15052	9606	Homo sapiens	human	31871319
P15153	Q15058	9606	Homo sapiens	human	31586073
P15153	Q15147	9606	Homo sapiens	human	31871319
P15153	Q15181	9606	Homo sapiens	human	31871319
P15153	Q15286	9606	Homo sapiens	human	31871319
P15153	Q15334	9606	Homo sapiens	human	31871319
P15153	Q15375	9606	Homo sapiens	human	31871319
P15153	Q15643	9606	Homo sapiens	human	31871319
P15153	Q15738	9606	Homo sapiens	human	31871319
P15153	Q15758	9606	Homo sapiens	human	31871319
P15153	Q15836	9606	Homo sapiens	human	31871319
P15153	Q15904	9606	Homo sapiens	human	31871319
P15153	Q15910	9606	Homo sapiens	human	36517590
P15153	Q16513	9606	Homo sapiens	human	31871319
P15153	Q16584	9606	Homo sapiens	human	31871319
P15153	Q16625	9606	Homo sapiens	human	31871319
P15153	Q16643	9606	Homo sapiens	human	31871319
P15153	Q16678	9606	Homo sapiens	human	31871319
P15153	Q16718	9606	Homo sapiens	human	31871319
P15153	Q16864	9606	Homo sapiens	human	31871319
P15153	Q16891	9606	Homo sapiens	human	31871319
P15153	Q27J81	9606	Homo sapiens	human	31871319
P15153	Q2KHR3	9606	Homo sapiens	human	31871319
P15153	Q2KJY2	9606	Homo sapiens	human	31871319
P15153	Q2LD37	9606	Homo sapiens	human	31871319
P15153	Q3SXY8	9606	Homo sapiens	human	31871319
P15153	Q3V6T2	9606	Homo sapiens	human	31871319
P15153	Q3ZAQ7	9606	Homo sapiens	human	31871319
P15153	Q4KMQ2	9606	Homo sapiens	human	31871319
P15153	Q58EX7	9606	Homo sapiens	human	31871319
P15153	Q5EBL8	9606	Homo sapiens	human	31871319
P15153	Q5HYI8	9606	Homo sapiens	human	31871319
P15153	Q5JSL3	9606	Homo sapiens	human	31871319
P15153	Q5JTV8	9606	Homo sapiens	human	31871319
P15153	Q5M775	9606	Homo sapiens	human	31871319
P15153	Q5NH32	177416	Francisella tularensis subsp. tularensis SCHU S4	bacteria	20711500
P15153	Q5T0W9	9606	Homo sapiens	human	31871319
P15153	Q5T2T1	9606	Homo sapiens	human	31871319
P15153	Q5T5U3	9606	Homo sapiens	human	31871319
P15153	Q5T8D3	9606	Homo sapiens	human	31871319
P15153	Q5THJ4	9606	Homo sapiens	human	31871319
P15153	Q5UCC4	9606	Homo sapiens	human	31871319
P15153	Q5VT25	9606	Homo sapiens	human	31871319
P15153	Q5VT66	9606	Homo sapiens	human	31871319
P15153	Q5VUB5	9606	Homo sapiens	human	31871319
P15153	Q5VV42	9606	Homo sapiens	human	31871319
P15153	Q5VWQ8	9606	Homo sapiens	human	31871319
P15153	Q5VZK9	9606	Homo sapiens	human	31871319
P15153	Q5W0Z9	9606	Homo sapiens	human	31871319
P15153	Q63ZY3	9606	Homo sapiens	human	31871319
P15153	Q658P3	9606	Homo sapiens	human	31871319
P15153	Q658Y4	9606	Homo sapiens	human	31871319
P15153	Q68CZ2	9606	Homo sapiens	human	31871319
P15153	Q6DN12	9606	Homo sapiens	human	31871319
P15153	Q6EMK4	9606	Homo sapiens	human	31871319
P15153	Q6IAA8	9606	Homo sapiens	human	31871319
P15153	Q6IAN0	9606	Homo sapiens	human	31871319
P15153	Q6NUQ1	9606	Homo sapiens	human	31871319
P15153	Q6NUQ4	9606	Homo sapiens	human	31871319
P15153	Q6NZI2	9606	Homo sapiens	human	31871319
P15153	Q6P087	9606	Homo sapiens	human	31871319
P15153	Q6P589	9606	Homo sapiens	human	22949657
P15153	Q6P996	9606	Homo sapiens	human	31871319
P15153	Q6Q0C0	9606	Homo sapiens	human	34215617
P15153	Q6QNY1	9606	Homo sapiens	human	31871319
P15153	Q6R327	9606	Homo sapiens	human	31871319
P15153	Q6S8J3	9606	Homo sapiens	human	31871319
P15153	Q6T4R5	9606	Homo sapiens	human	31871319
P15153	Q6WKZ4	9606	Homo sapiens	human	31871319
P15153	Q6Y1H2	9606	Homo sapiens	human	31871319
P15153	Q6ZTA4	9606	Homo sapiens	human	36215168
P15153	Q6ZW31	9606	Homo sapiens	human	31871319
P15153	Q71UI9	9606	Homo sapiens	human	31871319
P15153	Q7KZI7	9606	Homo sapiens	human	31871319
P15153	Q7L0Y3	9606	Homo sapiens	human	31871319
P15153	Q7L576	9606	Homo sapiens	human	31871319
P15153	Q7Z2K8	9606	Homo sapiens	human	31871319
P15153	Q7Z2W4	9606	Homo sapiens	human	31871319
P15153	Q7Z3T8	9606	Homo sapiens	human	31871319
P15153	Q7Z434	9606	Homo sapiens	human	31871319
P15153	Q7Z7G8	9606	Homo sapiens	human	31871319
P15153	Q86SJ2	9606	Homo sapiens	human	31871319
P15153	Q86SQ0	9606	Homo sapiens	human	31871319
P15153	Q86SQ4	9606	Homo sapiens	human	31871319
P15153	Q86UE4	9606	Homo sapiens	human	31871319
P15153	Q86UL3	9606	Homo sapiens	human	31871319
P15153	Q86UP2	9606	Homo sapiens	human	31871319
P15153	Q86W92	9606	Homo sapiens	human	31871319
P15153	Q86X29	9606	Homo sapiens	human	31871319
P15153	Q86XL3	9606	Homo sapiens	human	31871319
P15153	Q86Y07	9606	Homo sapiens	human	31871319
P15153	Q86Y82	9606	Homo sapiens	human	31871319
P15153	Q86YQ8	9606	Homo sapiens	human	31871319
P15153	Q86YS7	9606	Homo sapiens	human	31871319
P15153	Q8IUG5	9606	Homo sapiens	human	31871319
P15153	Q8IUW5	9606	Homo sapiens	human	31871319
P15153	Q8IVF7	9606	Homo sapiens	human	31871319
P15153	Q8IW52	9606	Homo sapiens	human	31871319
P15153	Q8IWT6	9606	Homo sapiens	human	31871319
P15153	Q8IXS6	9606	Homo sapiens	human	31871319
P15153	Q8IZ21	9606	Homo sapiens	human	31871319
P15153	Q8IZA0	9606	Homo sapiens	human	31871319
P15153	Q8IZP0	9606	Homo sapiens	human	31871319
P15153	Q8N1F8	9606	Homo sapiens	human	31871319
P15153	Q8N201	9606	Homo sapiens	human	31871319
P15153	Q8N350	9606	Homo sapiens	human	31871319
P15153	Q8N4C8	9606	Homo sapiens	human	31871319
P15153	Q8N5G2	9606	Homo sapiens	human	31871319
P15153	Q8N5K1	9606	Homo sapiens	human	31871319
P15153	Q8N726	9606	Homo sapiens	human	31871319
P15153	Q8N766	9606	Homo sapiens	human	31871319
P15153	Q8N8Z6	9606	Homo sapiens	human	31871319
P15153	Q8N9I9	9606	Homo sapiens	human	33403043
P15153	Q8NAN2	9606	Homo sapiens	human	31871319
P15153	Q8NBF2	9606	Homo sapiens	human	30397336
P15153	Q8NBN3	9606	Homo sapiens	human	31871319
P15153	Q8NBU5	9606	Homo sapiens	human	31871319
P15153	Q8NDI1	9606	Homo sapiens	human	31871319
P15153	Q8NE01	9606	Homo sapiens	human	31871319
P15153	Q8NE86	9606	Homo sapiens	human	31871319
P15153	Q8NEN9	9606	Homo sapiens	human	31871319
P15153	Q8NFJ5	9606	Homo sapiens	human	31871319
P15153	Q8NFQ8	9606	Homo sapiens	human	31871319
P15153	Q8NHP6	9606	Homo sapiens	human	31871319
P15153	Q8TAA9	9606	Homo sapiens	human	31871319
P15153	Q8TAD4	9606	Homo sapiens	human	31871319
P15153	Q8TBA6	9606	Homo sapiens	human	31871319
P15153	Q8TBC3	9606	Homo sapiens	human	31871319
P15153	Q8TCJ2	9606	Homo sapiens	human	31871319
P15153	Q8TCT9	9606	Homo sapiens	human	31871319
P15153	Q8TDB8	9606	Homo sapiens	human	31871319
P15153	Q8TDD1	9606	Homo sapiens	human	31871319
P15153	Q8TDN4	9606	Homo sapiens	human	31871319
P15153	Q8TEQ0	9606	Homo sapiens	human	31871319
P15153	Q8TER5	9606	Homo sapiens	human	31871319
P15153	Q8TEW0	9606	Homo sapiens	human	31871319
P15153	Q8WTV0	9606	Homo sapiens	human	31871319
P15153	Q8WU20	9606	Homo sapiens	human	31871319
P15153	Q8WUI4	9606	Homo sapiens	human	32296183
P15153	Q8WUI4-6	9606	Homo sapiens	human	32296183
P15153	Q8WUW1	9606	Homo sapiens	human	31871319
P15153	Q8WUY1	9606	Homo sapiens	human	31871319
P15153	Q8WUY9	9606	Homo sapiens	human	31871319
P15153	Q8WVM0	9606	Homo sapiens	human	31871319
P15153	Q8WVM8	9606	Homo sapiens	human	31871319
P15153	Q8WXE9	9606	Homo sapiens	human	31871319
P15153	Q8WXH0	9606	Homo sapiens	human	31871319
P15153	Q92504	9606	Homo sapiens	human	31871319
P15153	Q92545	9606	Homo sapiens	human	31871319
P15153	Q92558	9606	Homo sapiens	human	31871319
P15153	Q92575	9606	Homo sapiens	human	31871319
P15153	Q92608	9606	Homo sapiens	human	10559471
P15153	Q92609	9606	Homo sapiens	human	31871319
P15153	Q92614	9606	Homo sapiens	human	31871319
P15153	Q92621	9606	Homo sapiens	human	31871319
P15153	Q92667	9606	Homo sapiens	human	31871319
P15153	Q92692	9606	Homo sapiens	human	31871319
P15153	Q92738	9606	Homo sapiens	human	31871319
P15153	Q93008	9606	Homo sapiens	human	31871319
P15153	Q93050	9606	Homo sapiens	human	31871319
P15153	Q969M3	9606	Homo sapiens	human	31871319
P15153	Q969S8	9606	Homo sapiens	human	23752268
P15153	Q969V3	9606	Homo sapiens	human	31871319
P15153	Q969Z3	9606	Homo sapiens	human	31871319
P15153	Q96A33	9606	Homo sapiens	human	31871319
P15153	Q96A49	9606	Homo sapiens	human	31871319
P15153	Q96AC1	9606	Homo sapiens	human	31871319
P15153	Q96AG4	9606	Homo sapiens	human	31871319
P15153	Q96BJ8	9606	Homo sapiens	human	33961781
P15153	Q96CS3	9606	Homo sapiens	human	31871319
P15153	Q96E22	9606	Homo sapiens	human	31871319
P15153	Q96F07	9606	Homo sapiens	human	31871319
P15153	Q96G23	9606	Homo sapiens	human	31871319
P15153	Q96GC9	9606	Homo sapiens	human	31871319
P15153	Q96H55	9606	Homo sapiens	human	31871319
P15153	Q96HY6	9606	Homo sapiens	human	31871319
P15153	Q96J02	9606	Homo sapiens	human	31871319
P15153	Q96J84	9606	Homo sapiens	human	31871319
P15153	Q96JJ3	9606	Homo sapiens	human	28514442;33961781
P15153	Q96KC8	9606	Homo sapiens	human	31871319
P15153	Q96N66	9606	Homo sapiens	human	31871319
P15153	Q96NT0	9606	Homo sapiens	human	31871319
P15153	Q96Q45	9606	Homo sapiens	human	31871319
P15153	Q96QD8	9606	Homo sapiens	human	31871319
P15153	Q96QT4	9606	Homo sapiens	human	31871319
P15153	Q96RD7	9606	Homo sapiens	human	31871319
P15153	Q96RL7	9606	Homo sapiens	human	31871319
P15153	Q96RT1	9606	Homo sapiens	human	31871319
P15153	Q96S52	9606	Homo sapiens	human	31871319
P15153	Q96S66	9606	Homo sapiens	human	31871319
P15153	Q96SK2	9606	Homo sapiens	human	31871319
P15153	Q96SU4	9606	Homo sapiens	human	31871319
P15153	Q96T37	9606	Homo sapiens	human	31871319
P15153	Q96T51	9606	Homo sapiens	human	31871319
P15153	Q96TC7	9606	Homo sapiens	human	31871319
P15153	Q99460	9606	Homo sapiens	human	31871319
P15153	Q99490	9606	Homo sapiens	human	22453919
P15153	Q99497	9606	Homo sapiens	human	31871319
P15153	Q99569	9606	Homo sapiens	human	31871319
P15153	Q99755	9606	Homo sapiens	human	31871319
P15153	Q99808	9606	Homo sapiens	human	31871319
P15153	Q9BQ39	9606	Homo sapiens	human	31871319
P15153	Q9BQ67	9606	Homo sapiens	human	31871319
P15153	Q9BSJ8	9606	Homo sapiens	human	31871319
P15153	Q9BTX1	9606	Homo sapiens	human	31871319
P15153	Q9BVC6	9606	Homo sapiens	human	31871319
P15153	Q9BW60	9606	Homo sapiens	human	31871319
P15153	Q9BWM7	9606	Homo sapiens	human	31871319
P15153	Q9BXB4	9606	Homo sapiens	human	31871319
P15153	Q9BXB5	9606	Homo sapiens	human	31871319
P15153	Q9BXF6	9606	Homo sapiens	human	31871319
P15153	Q9BXW9	9606	Homo sapiens	human	31180492
P15153	Q9BYM8	9606	Homo sapiens	human	37820061
P15153	Q9BZ29	9606	Homo sapiens	human	31871319
P15153	Q9BZF1	9606	Homo sapiens	human	31871319
P15153	Q9BZH6	9606	Homo sapiens	human	31871319
P15153	Q9C0B5	9606	Homo sapiens	human	31871319
P15153	Q9C0H5	9606	Homo sapiens	human	31871319
P15153	Q9GZU7	9606	Homo sapiens	human	31871319
P15153	Q9GZY8	9606	Homo sapiens	human	31871319
P15153	Q9H015	9606	Homo sapiens	human	31871319
P15153	Q9H0S4	9606	Homo sapiens	human	31871319
P15153	Q9H0U3	9606	Homo sapiens	human	31871319
P15153	Q9H0X4	9606	Homo sapiens	human	31871319
P15153	Q9H2H9	9606	Homo sapiens	human	31871319
P15153	Q9H2J7	9606	Homo sapiens	human	31871319
P15153	Q9H2K8	9606	Homo sapiens	human	31871319
P15153	Q9H3P7	9606	Homo sapiens	human	31871319
P15153	Q9H3Q1	9606	Homo sapiens	human	31871319
P15153	Q9H3R2	9606	Homo sapiens	human	31871319
P15153	Q9H490	9606	Homo sapiens	human	31871319
P15153	Q9H4E7	9606	Homo sapiens	human	15023524
P15153	Q9H4G0	9606	Homo sapiens	human	31871319
P15153	Q9H4L5	9606	Homo sapiens	human	31871319
P15153	Q9H4M9	9606	Homo sapiens	human	31871319
P15153	Q9H6R4	9606	Homo sapiens	human	31871319
P15153	Q9H6X2	9606	Homo sapiens	human	31871319
P15153	Q9H792	9606	Homo sapiens	human	31871319
P15153	Q9H7D0	9606	Homo sapiens	human	33961781
P15153	Q9H7F0	9606	Homo sapiens	human	31871319
P15153	Q9H8Y8	9606	Homo sapiens	human	31871319
P15153	Q9HAU0	9606	Homo sapiens	human	31871319
P15153	Q9HAV0	9606	Homo sapiens	human	31871319
P15153	Q9HB19	9606	Homo sapiens	human	19786618
P15153	Q9HBM0	9606	Homo sapiens	human	31871319
P15153	Q9HC62	9606	Homo sapiens	human	31871319
P15153	Q9HCM4	9606	Homo sapiens	human	31871319
P15153	Q9HCU5	9606	Homo sapiens	human	31871319
P15153	Q9HD45	9606	Homo sapiens	human	31871319
P15153	Q9HDC5	9606	Homo sapiens	human	31871319
P15153	Q9NNW5	9606	Homo sapiens	human	31871319
P15153	Q9NPA0	9606	Homo sapiens	human	31871319
P15153	Q9NQ55	9606	Homo sapiens	human	31871319
P15153	Q9NQS3	9606	Homo sapiens	human	31871319
P15153	Q9NRD1	9606	Homo sapiens	human	22268729
P15153	Q9NRG9	9606	Homo sapiens	human	31871319
P15153	Q9NRK6	9606	Homo sapiens	human	31871319
P15153	Q9NRW7	9606	Homo sapiens	human	31871319
P15153	Q9NRY4	9606	Homo sapiens	human	31871319
P15153	Q9NS86	9606	Homo sapiens	human	31871319
P15153	Q9NSD9	9606	Homo sapiens	human	31871319
P15153	Q9NSV4	9606	Homo sapiens	human	31871319
P15153	Q9NTI5	9606	Homo sapiens	human	31871319
P15153	Q9NV66	9606	Homo sapiens	human	31871319
P15153	Q9NVD7	9606	Homo sapiens	human	31871319
P15153	Q9NVH0	9606	Homo sapiens	human	31871319
P15153	Q9NVJ2	9606	Homo sapiens	human	31871319
P15153	Q9NVP1	9606	Homo sapiens	human	31871319
P15153	Q9NVV4	9606	Homo sapiens	human	31871319
P15153	Q9NX20	9606	Homo sapiens	human	31871319
P15153	Q9NX40	9606	Homo sapiens	human	31871319
P15153	Q9NX63	9606	Homo sapiens	human	31871319
P15153	Q9NXE4	9606	Homo sapiens	human	31871319
P15153	Q9NY93	9606	Homo sapiens	human	31871319
P15153	Q9NYB9	9606	Homo sapiens	human	31871319
P15153	Q9NYI0	9606	Homo sapiens	human	31871319
P15153	Q9NZ43	9606	Homo sapiens	human	31871319
P15153	Q9NZ45	9606	Homo sapiens	human	31871319
P15153	Q9NZJ5	9606	Homo sapiens	human	31871319
P15153	Q9NZM1	9606	Homo sapiens	human	31871319
P15153	Q9NZN4	9606	Homo sapiens	human	31871319
P15153	Q9P035	9606	Homo sapiens	human	31871319
P15153	Q9P0I2	9606	Homo sapiens	human	31871319
P15153	Q9P0K1	9606	Homo sapiens	human	21988832
P15153	Q9P0L0	9606	Homo sapiens	human	31871319
P15153	Q9P0T7	9606	Homo sapiens	human	31871319
P15153	Q9P0U3	9606	Homo sapiens	human	31871319
P15153	Q9P0V3	9606	Homo sapiens	human	31871319
P15153	Q9P206	9606	Homo sapiens	human	31871319
P15153	Q9P246	9606	Homo sapiens	human	31871319
P15153	Q9P273	9606	Homo sapiens	human	31871319
P15153	Q9P2E9	9606	Homo sapiens	human	31871319
P15153	Q9P2W9	9606	Homo sapiens	human	31871319
P15153	Q9UBG0	9606	Homo sapiens	human	31871319
P15153	Q9UBH6	9606	Homo sapiens	human	31871319
P15153	Q9UBM7	9606	Homo sapiens	human	31871319
P15153	Q9UBT7	9606	Homo sapiens	human	31871319
P15153	Q9UEU0	9606	Homo sapiens	human	31871319
P15153	Q9UEY8	9606	Homo sapiens	human	31871319
P15153	Q9UH62	9606	Homo sapiens	human	31871319
P15153	Q9UH65	9606	Homo sapiens	human	31871319
P15153	Q9UH99	9606	Homo sapiens	human	31871319
P15153	Q9UHN6	9606	Homo sapiens	human	31871319
P15153	Q9UHR4	9606	Homo sapiens	human	31871319
P15153	Q9UIG8	9606	Homo sapiens	human	31871319
P15153	Q9UIQ6	9606	Homo sapiens	human	31871319
P15153	Q9UIW2	9606	Homo sapiens	human	31871319
P15153	Q9UJF2	9606	Homo sapiens	human	31871319
P15153	Q9ULC3	9606	Homo sapiens	human	31871319
P15153	Q9ULC8	9606	Homo sapiens	human	31871319
P15153	Q9ULE6	9606	Homo sapiens	human	31871319
P15153	Q9ULF5	9606	Homo sapiens	human	31871319
P15153	Q9ULH0	9606	Homo sapiens	human	31871319
P15153	Q9ULJ8	9606	Homo sapiens	human	31871319
P15153	Q9ULK5	9606	Homo sapiens	human	31871319
P15153	Q9UM54	9606	Homo sapiens	human	31871319
P15153	Q9UNK0	9606	Homo sapiens	human	31871319
P15153	Q9UP95	9606	Homo sapiens	human	31871319
P15153	Q9UPY5	9606	Homo sapiens	human	31871319
P15153	Q9UQB8	9606	Homo sapiens	human	31871319
P15153	Q9Y2A7	9606	Homo sapiens	human	31871319
P15153	Q9Y2H6	9606	Homo sapiens	human	31871319
P15153	Q9Y2I1	9606	Homo sapiens	human	31871319
P15153	Q9Y2Q5	9606	Homo sapiens	human	31871319
P15153	Q9Y2R4	9606	Homo sapiens	human	31871319
P15153	Q9Y2U8	9606	Homo sapiens	human	31871319
P15153	Q9Y2X7	9606	Homo sapiens	human	31871319
P15153	Q9Y385	9606	Homo sapiens	human	31871319
P15153	Q9Y3L5	9606	Homo sapiens	human	31871319
P15153	Q9Y426	9606	Homo sapiens	human	31871319
P15153	Q9Y446	9606	Homo sapiens	human	31871319
P15153	Q9Y484	9606	Homo sapiens	human	31871319
P15153	Q9Y4A5	9606	Homo sapiens	human	35906200
P15153	Q9Y4D1	9606	Homo sapiens	human	31871319
P15153	Q9Y4F1	9606	Homo sapiens	human	31871319
P15153	Q9Y4G6	9606	Homo sapiens	human	31871319
P15153	Q9Y4P3	9606	Homo sapiens	human	31871319
P15153	Q9Y4W6	9606	Homo sapiens	human	21900206;31871319
P15153	Q9Y519	9606	Homo sapiens	human	31871319
P15153	Q9Y5M8	9606	Homo sapiens	human	31871319
P15153	Q9Y5Q0	9606	Homo sapiens	human	31871319
P15153	Q9Y5S2	9606	Homo sapiens	human	31871319
P15153	Q9Y5Y0	9606	Homo sapiens	human	31871319
P15153	Q9Y666	9606	Homo sapiens	human	31871319
P15153	Q9Y679	9606	Homo sapiens	human	31871319
P15153	Q9Y6A9	9606	Homo sapiens	human	31871319
P15153	Q9Y6D5	9606	Homo sapiens	human	31871319
P15153	Q9Y6M4	9606	Homo sapiens	human	31871319
P15153	Q9Y6M5	9606	Homo sapiens	human	31871319
P15153	Q9Y6M7	9606	Homo sapiens	human	31871319
P15153	Q9Y6W5	9606	Homo sapiens	human	31871319
P15153	Q9Y6Y8	9606	Homo sapiens	human	31871319
P15169	P0DTC2	2697049	Severe acute respiratory syndrome coronavirus 2	virus	34099652
P15169	P17252	9606	Homo sapiens	human	32814053
P15169	P30838	9606	Homo sapiens	human	33961781
P15169	P60953	9606	Homo sapiens	human	18624398
P15169	P61981	9606	Homo sapiens	human	32814053
P15169	P78527	9606	Homo sapiens	human	30021884
P15169	Q15047-2	9606	Homo sapiens	human	32814053
P15169	Q5SUL5	9606	Homo sapiens	human	32814053
P15169	Q5SW79	9606	Homo sapiens	human	28514442;33961781
P15169	Q6UXB4	9606	Homo sapiens	human	18624398
P15169	Q7LBC6	9606	Homo sapiens	human	28514442;33961781
P15169	Q8TAP4-4	9606	Homo sapiens	human	32814053
P15169	Q92993	9606	Homo sapiens	human	32814053
P15169	Q96CV9	9606	Homo sapiens	human	32814053
P15169	Q9H0C5	9606	Homo sapiens	human	28514442;33961781
P15170	A8K0Z3	9606	Homo sapiens	human	35271311
P15170	B5ME19	9606	Homo sapiens	human	35271311
P15170	K9N7C7	1335626	Middle East respiratory syndrome-related coronavirus	virus	33060197
P15170	O00422	9606	Homo sapiens	human	17353931
P15170	O00425	9606	Homo sapiens	human	35271311
P15170	O14579	9606	Homo sapiens	human	27684187
P15170	O14979	9606	Homo sapiens	human	35271311
P15170	O15355	9606	Homo sapiens	human	35271311
P15170	O15371	9606	Homo sapiens	human	35271311
P15170	O43390	9606	Homo sapiens	human	35271311
P15170	O43432	9606	Homo sapiens	human	35271311
P15170	O60260	9606	Homo sapiens	human	35256949;35509820;35987950
P15170	O75794	9606	Homo sapiens	human	37314216
P15170	O75821	9606	Homo sapiens	human	35271311
P15170	O76094	9606	Homo sapiens	human	35271311
P15170	O95071	9606	Homo sapiens	human	21726813
P15170	P01106	9606	Homo sapiens	human	29467282;35013218
P15170	P01889	9606	Homo sapiens	human	17353931
P15170	P03186	10376	human gammaherpesvirus 4	virus	29357390
P15170	P04198	9606	Homo sapiens	human	35013218
P15170	P05386	9606	Homo sapiens	human	35271311
P15170	P05387	9606	Homo sapiens	human	35271311
P15170	P08107	9606	Homo sapiens	human	32687490
P15170	P08173	9606	Homo sapiens	human	28514442;33961781
P15170	P08865	9606	Homo sapiens	human	35271311
P15170	P09651	9606	Homo sapiens	human	35271311
P15170	P0CW22	9606	Homo sapiens	human	35271311
P15170	P0DTC2	2697049	Severe acute respiratory syndrome coronavirus 2	virus	39147351
P15170	P0DTC6	2697049	Severe acute respiratory syndrome coronavirus 2	virus	35337019
P15170	P0DTC8	2697049	Severe acute respiratory syndrome coronavirus 2	virus	888800000956
P15170	P0DTC9	2697049	Severe acute respiratory syndrome coronavirus 2	virus	34597346
P15170	P0DTD1	2697049	Severe acute respiratory syndrome coronavirus 2	virus	34709727
P15170	P10636	9606	Homo sapiens	human	35063084
P15170	P12004	9606	Homo sapiens	human	26030842
P15170	P15170	9606	Homo sapiens	human	31839598
P15170	P15880	9606	Homo sapiens	human	35271311
P15170	P15927	9606	Homo sapiens	human	37827155
P15170	P17812	9606	Homo sapiens	human	35271311
P15170	P18621	9606	Homo sapiens	human	35271311
P15170	P20042	9606	Homo sapiens	human	35271311
P15170	P23396	9606	Homo sapiens	human	35271311
P15170	P23508	9606	Homo sapiens	human	17353931
P15170	P25398	9606	Homo sapiens	human	35271311
P15170	P26373	9606	Homo sapiens	human	35271311
P15170	P27635	9606	Homo sapiens	human	35271311
P15170	P27694	9606	Homo sapiens	human	37827155
P15170	P27986	9606	Homo sapiens	human	21988832
P15170	P29084	9606	Homo sapiens	human	33961781
P15170	P31948	9606	Homo sapiens	human	33239621
P15170	P32969	9606	Homo sapiens	human	35271311
P15170	P35244	9606	Homo sapiens	human	37827155
P15170	P35268	9606	Homo sapiens	human	35271311
P15170	P35544	9606	Homo sapiens	human	35271311
P15170	P36578	9606	Homo sapiens	human	35271311
P15170	P39019	9606	Homo sapiens	human	35271311
P15170	P39023	9606	Homo sapiens	human	35271311
P15170	P40337	9606	Homo sapiens	human	17353931
P15170	P40429	9606	Homo sapiens	human	35271311
P15170	P41002	9606	Homo sapiens	human	36114006
P15170	P41091	9606	Homo sapiens	human	35271311
P15170	P42677	9606	Homo sapiens	human	35271311
P15170	P42766	9606	Homo sapiens	human	35271311
P15170	P43307	9606	Homo sapiens	human	35271311
P15170	P46776	9606	Homo sapiens	human	35271311
P15170	P46778	9606	Homo sapiens	human	35271311
P15170	P46782	9606	Homo sapiens	human	35271311
P15170	P48634	9606	Homo sapiens	human	35271311
P15170	P49116	9606	Homo sapiens	human	30463901
P15170	P49207	9606	Homo sapiens	human	35271311
P15170	P49715	9606	Homo sapiens	human	34189442
P15170	P50914	9606	Homo sapiens	human	35271311
P15170	P51571	9606	Homo sapiens	human	35271311
P15170	P54253	9606	Homo sapiens	human	16713569;25959826
P15170	P55040	9606	Homo sapiens	human	30833792
P15170	P55072	9606	Homo sapiens	human	35562734
P15170	P55884	9606	Homo sapiens	human	35271311
P15170	P60228	9606	Homo sapiens	human	35271311
P15170	P60520	9606	Homo sapiens	human	17353931
P15170	P60842	9606	Homo sapiens	human	35271311
P15170	P60866	9606	Homo sapiens	human	35271311
P15170	P61011	9606	Homo sapiens	human	35271311
P15170	P61081	9606	Homo sapiens	human	28581483
P15170	P61221	9606	Homo sapiens	human	25659154;35271311
P15170	P61247	9606	Homo sapiens	human	35271311
P15170	P61326	9606	Homo sapiens	human	34349018
P15170	P61353	9606	Homo sapiens	human	35271311
P15170	P61758	9606	Homo sapiens	human	28514442;33961781
P15170	P62081	9606	Homo sapiens	human	35271311
P15170	P62241	9606	Homo sapiens	human	35271311
P15170	P62244	9606	Homo sapiens	human	35271311
P15170	P62249	9606	Homo sapiens	human	35271311
P15170	P62256	9606	Homo sapiens	human	38113892
P15170	P62263	9606	Homo sapiens	human	35271311
P15170	P62266	9606	Homo sapiens	human	35271311
P15170	P62269	9606	Homo sapiens	human	35271311
P15170	P62277	9606	Homo sapiens	human	35271311
P15170	P62280	9606	Homo sapiens	human	35271311
P15170	P62330	9606	Homo sapiens	human	17353931
P15170	P62424	9606	Homo sapiens	human	35271311
P15170	P62495	9606	Homo sapiens	human	9712840;18256688;23091004;24335085;29395067;34349018;35271311;35763353;3E1Y;3J5Y
P15170	P62701	9606	Homo sapiens	human	35271311
P15170	P62750	9606	Homo sapiens	human	35271311
P15170	P62753	9606	Homo sapiens	human	35271311;35575683
P15170	P62841	9606	Homo sapiens	human	35271311
P15170	P62847	9606	Homo sapiens	human	35271311
P15170	P62851	9606	Homo sapiens	human	35271311
P15170	P62854	9606	Homo sapiens	human	35271311
P15170	P62857	9606	Homo sapiens	human	35271311
P15170	P62888	9606	Homo sapiens	human	35271311
P15170	P62891	9606	Homo sapiens	human	35271311
P15170	P62899	9606	Homo sapiens	human	35271311
P15170	P62906	9606	Homo sapiens	human	35271311
P15170	P62910	9606	Homo sapiens	human	35271311
P15170	P62913	9606	Homo sapiens	human	35271311
P15170	P62917	9606	Homo sapiens	human	35271311
P15170	P63173	9606	Homo sapiens	human	35271311
P15170	P63220	9606	Homo sapiens	human	35271311
P15170	P63244	9606	Homo sapiens	human	35271311
P15170	P83731	9606	Homo sapiens	human	35271311
P15170	P84098	9606	Homo sapiens	human	35271311
P15170	P98170	9606	Homo sapiens	human	12865429;26172506
P15170	Q00839	9606	Homo sapiens	human	35271311
P15170	Q01518	9606	Homo sapiens	human	34349018
P15170	Q02878	9606	Homo sapiens	human	35271311
P15170	Q04637	9606	Homo sapiens	human	35271311
P15170	Q08211	9606	Homo sapiens	human	35271311
P15170	Q12778	9606	Homo sapiens	human	36964488
P15170	Q12905	9606	Homo sapiens	human	35271311
P15170	Q12906	9606	Homo sapiens	human	35271311
P15170	Q13310	9606	Homo sapiens	human	35271311
P15170	Q13347	9606	Homo sapiens	human	35271311
P15170	Q13489	9606	Homo sapiens	human	30948266
P15170	Q13490	9606	Homo sapiens	human	12865429
P15170	Q13501	9606	Homo sapiens	human	39098523
P15170	Q13573	9606	Homo sapiens	human	20467437
P15170	Q14145	9606	Homo sapiens	human	35271311
P15170	Q14152	9606	Homo sapiens	human	35271311
P15170	Q14164	9606	Homo sapiens	human	17353931
P15170	Q14258	9606	Homo sapiens	human	29117863
P15170	Q14320	9606	Homo sapiens	human	35271311
P15170	Q14457	9606	Homo sapiens	human	20562859
P15170	Q14694	9606	Homo sapiens	human	35271311
P15170	Q15029	9606	Homo sapiens	human	28515276;35271311
P15170	Q15717	9606	Homo sapiens	human	19322201;35271311
P15170	Q16531	9606	Homo sapiens	human	27338790
P15170	Q2HR75	37296	Human gammaherpesvirus 8	virus	35545047
P15170	Q504Q3	9606	Homo sapiens	human	35271311
P15170	Q58A45	9606	Homo sapiens	human	35271311
P15170	Q66K64	9606	Homo sapiens	human	31452512
P15170	Q6PKG0	9606	Homo sapiens	human	35271311
P15170	Q6ZMB5	9606	Homo sapiens	human	33961781
P15170	Q6ZTA4	9606	Homo sapiens	human	36215168
P15170	Q70IA8	9606	Homo sapiens	human	37536630
P15170	Q71UM5	9606	Homo sapiens	human	35271311
P15170	Q7KZI7	9606	Homo sapiens	human	35271311
P15170	Q7L190	9606	Homo sapiens	human	26687479
P15170	Q7L2E3	9606	Homo sapiens	human	35271311
P15170	Q7L2H7	9606	Homo sapiens	human	35271311
P15170	Q7Z3E1	9606	Homo sapiens	human	35439318
P15170	Q7Z417	9606	Homo sapiens	human	35271311
P15170	Q7Z478	9606	Homo sapiens	human	35271311
P15170	Q86UE4	9606	Homo sapiens	human	35271311
P15170	Q86UP2	9606	Homo sapiens	human	35271311
P15170	Q86WR7	9606	Homo sapiens	human	33961781
P15170	Q8IUR7	9606	Homo sapiens	human	35271311
P15170	Q8IYD1	9606	Homo sapiens	human	28514442;33961781;34349018;35271311;38334954
P15170	Q8N264	9606	Homo sapiens	human	36168627
P15170	Q8N3C0	9606	Homo sapiens	human	35271311
P15170	Q8N9N2	9606	Homo sapiens	human	35271311
P15170	Q8NC51	9606	Homo sapiens	human	35271311;37223481
P15170	Q92522	9606	Homo sapiens	human	35271311
P15170	Q92538	9606	Homo sapiens	human	31519766
P15170	Q92560	9606	Homo sapiens	human	35446349
P15170	Q92900	9606	Homo sapiens	human	16452507;18256688;18423202;19417104;35271311
P15170	Q96DM3	9606	Homo sapiens	human	33144569
P15170	Q96KR1	9606	Homo sapiens	human	35271311
P15170	Q96LT7	9606	Homo sapiens	human	37317656
P15170	Q96Q15	9606	Homo sapiens	human	16452507
P15170	Q96SW2	9606	Homo sapiens	human	27338790
P15170	Q99613	9606	Homo sapiens	human	35271311
P15170	Q99700	9606	Homo sapiens	human	35271311
P15170	Q99729	9606	Homo sapiens	human	35271311
P15170	Q9BQA5	9606	Homo sapiens	human	17577209
P15170	Q9BVP2	9606	Homo sapiens	human	35271311
P15170	Q9BWF3	9606	Homo sapiens	human	35271311
P15170	Q9BXM7	9606	Homo sapiens	human	31300519
P15170	Q9H074	9606	Homo sapiens	human	35271311
P15170	Q9H147	9606	Homo sapiens	human	35271311
P15170	Q9H4M7	9606	Homo sapiens	human	31091453
P15170	Q9H6Z9	9606	Homo sapiens	human	26972000
P15170	Q9HAJ7	9606	Homo sapiens	human	35271311
P15170	Q9HAU5	9606	Homo sapiens	human	35271311
P15170	Q9NWS0	9606	Homo sapiens	human	28515276
P15170	Q9P227	9606	Homo sapiens	human	32203420
P15170	Q9QR71	37296	Human gammaherpesvirus 8	virus	22379092
P15170	Q9UBN6	9606	Homo sapiens	human	17353931
P15170	Q9UBQ5	9606	Homo sapiens	human	35271311
P15170	Q9UGI0	9606	Homo sapiens	human	35944360
P15170	Q9UHB9	9606	Homo sapiens	human	35271311
P15170	Q9UHC7	9606	Homo sapiens	human	31640799
P15170	Q9UNX3	9606	Homo sapiens	human	35271311
P15170	Q9Y262	9606	Homo sapiens	human	35271311
P15170	Q9Y295	9606	Homo sapiens	human	35271311
P15170	Q9Y3U8	9606	Homo sapiens	human	35271311
P15170	Q9Y478	9606	Homo sapiens	human	17353931
P15170	Q9Y4E8	9606	Homo sapiens	human	34583995
P15170	Q9Y4K3	9606	Homo sapiens	human	17353931
P15170	Q9Y5M8	9606	Homo sapiens	human	35271311
P15170	Q9Y5Q3	9606	Homo sapiens	human	31822558
P15170	Q9Y5S9	9606	Homo sapiens	human	19417104
P15170	Q9Y6M1	9606	Homo sapiens	human	35271311
P15173	O43504	9606	Homo sapiens	human	23414517
P15173	O60336	9606	Homo sapiens	human	32296183
P15173	O75409	9606	Homo sapiens	human	25416956;32296183
P15173	O95639	9606	Homo sapiens	human	32296183
P15173	O95639-2	9606	Homo sapiens	human	32296183
P15173	O95983	9606	Homo sapiens	human	32296183
P15173	O95983-2	9606	Homo sapiens	human	32296183
P15173	P08047	9606	Homo sapiens	human	10082523
P15173	P15884	9606	Homo sapiens	human	26186194;28514442;33961781
P15173	P15923	9606	Homo sapiens	human	1325437;2163343;9242638;26186194;28514442;33961781
P15173	P19387	9606	Homo sapiens	human	12207009;12860379
P15173	P20823	9606	Homo sapiens	human	1329097
P15173	P27361	9606	Homo sapiens	human	24722188
P15173	P40692	9606	Homo sapiens	human	25416956;25910212;29892012;31515488;32296183
P15173	P40692-1	9606	Homo sapiens	human	31515488
P15173	P41134	9606	Homo sapiens	human	32296183
P15173	P47928	9606	Homo sapiens	human	28514442;33961781
P15173	P48681	9606	Homo sapiens	human	26186194;28514442
P15173	P50461	9606	Homo sapiens	human	9234731;24860983
P15173	P51532	9606	Homo sapiens	human	16424906
P15173	P52435	9606	Homo sapiens	human	32296183
P15173	P55040	9606	Homo sapiens	human	32296183
P15173	Q02078	9606	Homo sapiens	human	1329097
P15173	Q06413	9606	Homo sapiens	human	8548800
P15173	Q08117	9606	Homo sapiens	human	32296183
P15173	Q08117-2	9606	Homo sapiens	human	32296183
P15173	Q13515	9606	Homo sapiens	human	32296183
P15173	Q13634	9606	Homo sapiens	human	21988832
P15173	Q14005	9606	Homo sapiens	human	32296183
P15173	Q14005-2	9606	Homo sapiens	human	32296183
P15173	Q5I0X7	9606	Homo sapiens	human	21516116
P15173	Q6QHK4	9606	Homo sapiens	human	32296183
P15173	Q70UQ0	9606	Homo sapiens	human	25416956;31515488;32296183
P15173	Q70UQ0-4	9606	Homo sapiens	human	31515488;32296183
P15173	Q7RTS1	9606	Homo sapiens	human	32296183
P15173	Q7Z6N9	9606	Homo sapiens	human	25416956;32296183
P15173	Q86X55	9606	Homo sapiens	human	19188441
P15173	Q86YD7	9606	Homo sapiens	human	32296183
P15173	Q8IWP9	9606	Homo sapiens	human	25416956;31515488;32296183
P15173	Q8N6Y0	9606	Homo sapiens	human	32296183
P15173	Q8N7B6	9606	Homo sapiens	human	25416956;32296183
P15173	Q8N7B6-2	9606	Homo sapiens	human	32296183
P15173	Q8TAP4	9606	Homo sapiens	human	32296183
P15173	Q8TAP4-4	9606	Homo sapiens	human	32296183
P15173	Q8WYQ9	9606	Homo sapiens	human	32296183
P15173	Q969P5	9606	Homo sapiens	human	23414517
P15173	Q96AJ1	9606	Homo sapiens	human	25416956;31515488;32296183
P15173	Q96BQ3	9606	Homo sapiens	human	21988832
P15173	Q96HB5	9606	Homo sapiens	human	32296183
P15173	Q96M91	9606	Homo sapiens	human	32296183
P15173	Q96NG3	9606	Homo sapiens	human	25416956
P15173	Q96PN8	9606	Homo sapiens	human	32296183
P15173	Q96RK4	9606	Homo sapiens	human	25416956
P15173	Q96TA2	9606	Homo sapiens	human	21988832
P15173	Q99081	9606	Homo sapiens	human	26186194;28514442;33961781
P15173	Q99719	9606	Homo sapiens	human	24722188
P15173	Q99750	9606	Homo sapiens	human	8797820
P15173	Q9BQ89	9606	Homo sapiens	human	32296183
P15173	Q9HC98	9606	Homo sapiens	human	32296183
P15173	Q9HC98-4	9606	Homo sapiens	human	32296183
P15173	Q9NYB9	9606	Homo sapiens	human	32296183
P15173	Q9NYB9-2	9606	Homo sapiens	human	32296183
P15173	Q9NZD8	9606	Homo sapiens	human	32296183
P15173	Q9P2K6	9606	Homo sapiens	human	32296183
P15173	Q9UI47	9606	Homo sapiens	human	32296183
P15173	Q9UI47-2	9606	Homo sapiens	human	32296183
P15173	Q9Y3I1	9606	Homo sapiens	human	27503909
P15173	Q9Y6J9	9606	Homo sapiens	human	21988832
P15260	A0A3N4B3A1	632	Yersinia pestis	bacteria	20711500
P15260	K9UT94	10376	human gammaherpesvirus 4	virus	22810586
P15260	O00559	9606	Homo sapiens	human	34079125
P15260	O14763	9606	Homo sapiens	human	26186194;28514442;33961781
P15260	O15400	9606	Homo sapiens	human	34079125
P15260	P01579	9606	Homo sapiens	human	7617032;7673114;11250200;28514442;33961781;1FG9;1FYH;6E3K;6E3L
P15260	P01837	10090	Mus musculus	unknown	1JRH
P15260	P01869	10090	Mus musculus	unknown	1JRH
P15260	P08134	9606	Homo sapiens	human	31871319
P15260	P0C6X7	694009	Severe acute respiratory syndrome-related coronavirus	virus	34186245
P15260	P0CK58	10377	Human herpesvirus 4 strain B95-8	virus	22810586
P15260	P0DTC3	2697049	Severe acute respiratory syndrome coronavirus 2	virus	33845483;34597346;37478010
P15260	P0DTC4	2697049	Severe acute respiratory syndrome coronavirus 2	virus	38569033;888800000104
P15260	P0DTC5	2697049	Severe acute respiratory syndrome coronavirus 2	virus	34597346;37478010
P15260	P0DTC6	2697049	Severe acute respiratory syndrome coronavirus 2	virus	34597346
P15260	P0DTC7	2697049	Severe acute respiratory syndrome coronavirus 2	virus	34597346;888800000104
P15260	P0DTD1	2697049	Severe acute respiratory syndrome coronavirus 2	virus	888800000104
P15260	P0DTD8	2697049	Severe acute respiratory syndrome coronavirus 2	virus	34597346;888800000104
P15260	P12931	9606	Homo sapiens	human	28514442
P15260	P14317	9606	Homo sapiens	human	33961781
P15260	P15260	9606	Homo sapiens	human	1FG9
P15260	P17081	9606	Homo sapiens	human	31871319
P15260	P17181	9606	Homo sapiens	human	33961781
P15260	P19838	9606	Homo sapiens	human	20195357
P15260	P23458	9606	Homo sapiens	human	12133952;21689637;28514442;33961781
P15260	P27487	9606	Homo sapiens	human	34709727
P15260	P27824	9606	Homo sapiens	human	35271311
P15260	P34897	9606	Homo sapiens	human	22658674
P15260	P34925	9606	Homo sapiens	human	33961781
P15260	P35613	9606	Homo sapiens	human	39499777
P15260	P36894	9606	Homo sapiens	human	28514442;33961781
P15260	P38484	9606	Homo sapiens	human	6E3K;6E3L
P15260	P42224	9606	Homo sapiens	human	10848598
P15260	P43121	9606	Homo sapiens	human	38117590
P15260	P52198	9606	Homo sapiens	human	31871319
P15260	P59632	694009	Severe acute respiratory syndrome-related coronavirus	virus	33845483
P15260	P59633	694009	Severe acute respiratory syndrome-related coronavirus	virus	33845483
P15260	P60606	9606	Homo sapiens	human	33961781
P15260	P60763	9606	Homo sapiens	human	31871319
P15260	P60953	9606	Homo sapiens	human	31871319
P15260	P61586	9606	Homo sapiens	human	31871319
P15260	P62491	9606	Homo sapiens	human	34079125;37232246
P15260	P62745	9606	Homo sapiens	human	31871319;34079125
P15260	P63000	9606	Homo sapiens	human	31871319
P15260	P78423	9606	Homo sapiens	human	33961781
P15260	P84095	9606	Homo sapiens	human	31871319
P15260	Q03135	9606	Homo sapiens	human	34079125
P15260	Q07444	9606	Homo sapiens	human	33961781
P15260	Q12846	9606	Homo sapiens	human	34079125
P15260	Q13520	9606	Homo sapiens	human	32296183
P15260	Q13586	9606	Homo sapiens	human	32296183
P15260	Q15669	9606	Homo sapiens	human	31871319
P15260	Q16625	9606	Homo sapiens	human	34079125
P15260	Q3MIR4	9606	Homo sapiens	human	28514442;33961781
P15260	Q5NEC0	177416	Francisella tularensis subsp. tularensis SCHU S4	bacteria	20711500
P15260	Q5VYV7	9606	Homo sapiens	human	31495888
P15260	Q6UXL0	9606	Homo sapiens	human	26186194
P15260	Q71DI3	9606	Homo sapiens	human	21689637
P15260	Q7L0Q8	9606	Homo sapiens	human	28514442;31871319;33961781
P15260	Q7Z418	9606	Homo sapiens	human	33961781
P15260	Q7Z4F1	9606	Homo sapiens	human	28514442;33961781
P15260	Q86VY9	9606	Homo sapiens	human	33961781
P15260	Q8IXQ6	9606	Homo sapiens	human	23487038
P15260	Q8IZ57	9606	Homo sapiens	human	33961781
P15260	Q8IZF4	9606	Homo sapiens	human	28514442;33961781
P15260	Q8N144	9606	Homo sapiens	human	34079125
P15260	Q8NC42	9606	Homo sapiens	human	33961781
P15260	Q8TCQ1	9606	Homo sapiens	human	33961781
P15260	Q8TD07	9606	Homo sapiens	human	28514442;33961781
P15260	Q8TDB6	9606	Homo sapiens	human	24886089
P15260	Q92581	9606	Homo sapiens	human	28514442;32296183;33961781
P15260	Q92581-2	9606	Homo sapiens	human	32296183
P15260	Q96GQ5	9606	Homo sapiens	human	28514442;32296183
P15260	Q96JM4	9606	Homo sapiens	human	33961781
P15260	Q96NL1	9606	Homo sapiens	human	33961781
P15260	Q96Q45	9606	Homo sapiens	human	32296183
P15260	Q96Q45-2	9606	Homo sapiens	human	32296183
P15260	Q9BT67	9606	Homo sapiens	human	28514442;33961781
P15260	Q9H4E5	9606	Homo sapiens	human	31871319
P15260	Q9HBV2	9606	Homo sapiens	human	33961781
P15260	Q9HC73	9606	Homo sapiens	human	33961781
P15260	Q9HCE1	9606	Homo sapiens	human	22658674
P15260	Q9NPF0	9606	Homo sapiens	human	28514442;33961781
P15260	Q9NV29	9606	Homo sapiens	human	32296183
P15260	Q9NYP7	9606	Homo sapiens	human	34079125
P15260	Q9NZG7	9606	Homo sapiens	human	32296183
P15260	Q9P2W7	9606	Homo sapiens	human	34079125
P15260	Q9UBU9	9606	Homo sapiens	human	22658674
P15260	Q9UI95	9606	Homo sapiens	human	28514442;30022168;33961781
P15260	Q9UK22	9606	Homo sapiens	human	33961781
P15260	Q9UM47	9606	Homo sapiens	human	28514442;33961781
P15260	Q9UNE0	9606	Homo sapiens	human	33961781
P15260	Q9UNE7	9606	Homo sapiens	human	35395848
P15291	A2RU67	9606	Homo sapiens	human	28514442;33961781
P15291	O89033	10090	Mus musculus	unknown	26496610
P15291	P02545	9606	Homo sapiens	human	32344865
P15291	P03468	211044	Influenza A virus (A/Puerto Rico/8/1934(H1N1))	virus	26789921
P15291	P09238	9606	Homo sapiens	human	28514442;33961781
P15291	P0DTC8	2697049	Severe acute respiratory syndrome coronavirus 2	virus	888800000104
P15291	P0DTD1	2697049	Severe acute respiratory syndrome coronavirus 2	virus	888800000833
P15291	P10147	9606	Homo sapiens	human	33961781
P15291	P10253	9606	Homo sapiens	human	28514442;33961781
P15291	P13284	9606	Homo sapiens	human	26186194
P15291	P15291	9606	Homo sapiens	human	7744867;2AE7;2AEC;2AES;2AGD;2AH9;3EE5;4EE3;4EE4;4EE5;4EEA;4EEG;4EEM;4EEO;6FWU
P15291	P15535	10090	Mus musculus	unknown	20360068
P15291	P17787	9606	Homo sapiens	human	33961781
P15291	P21272	10116	Rattus norvegicus	unknown	30884312
P15291	P26715	9606	Homo sapiens	human	33961781
P15291	P31016	10116	Rattus norvegicus	unknown	20467438
P15291	P31997	9606	Homo sapiens	human	33961781
P15291	P59632	694009	Severe acute respiratory syndrome-related coronavirus	virus	33845483
P15291	P62079	9606	Homo sapiens	human	26186194;28514442;33961781
P15291	P78317	9606	Homo sapiens	human	29180619
P15291	Q13296	9606	Homo sapiens	human	33961781
P15291	Q13635	9606	Homo sapiens	human	26186194;28514442;33961781
P15291	Q14258	9606	Homo sapiens	human	29117863
P15291	Q14627	9606	Homo sapiens	human	28514442;33961781
P15291	Q15165	9606	Homo sapiens	human	26186194
P15291	Q15717	9606	Homo sapiens	human	19322201
P15291	Q2HXU8	9606	Homo sapiens	human	33961781
P15291	Q3MIR4	9606	Homo sapiens	human	28514442;33961781
P15291	Q504Y0	9606	Homo sapiens	human	33961781
P15291	Q6UWB1	9606	Homo sapiens	human	28514442;33961781
P15291	Q6UXB1	9606	Homo sapiens	human	33961781
P15291	Q71U36	9606	Homo sapiens	human	7744867
P15291	Q86T26	9606	Homo sapiens	human	28514442;33961781
P15291	Q8NGN3	9606	Homo sapiens	human	32296183
P15291	Q8TBB6	9606	Homo sapiens	human	33961781
P15291	Q8WXA8	9606	Homo sapiens	human	26186194;33961781
P15291	Q924S7	10090	Mus musculus	unknown	26496610
P15291	Q96BZ4	9606	Homo sapiens	human	35007762
P15291	Q96GX1	9606	Homo sapiens	human	28514442;33961781
P15291	Q99706	9606	Homo sapiens	human	33961781
P15291	Q9BXS4	9606	Homo sapiens	human	33961781
P15291	Q9BYE2	9606	Homo sapiens	human	33961781
P15291	Q9H114	9606	Homo sapiens	human	33961781
P15291	Q9H5K3	9606	Homo sapiens	human	26186194
P15291	Q9UQ88	9606	Homo sapiens	human	11506180
P15291	Q9Y5Y6	9606	Homo sapiens	human	33961781
P15309	A1L4L8	9606	Homo sapiens	human	33961781
P15309	O00409	9606	Homo sapiens	human	33961781
P15309	O14929	9606	Homo sapiens	human	24981860
P15309	O14967	9606	Homo sapiens	human	28675297
P15309	O43657	9606	Homo sapiens	human	33961781
P15309	O43826	9606	Homo sapiens	human	33961781
P15309	O75461	9606	Homo sapiens	human	33961781
P15309	O75787	9606	Homo sapiens	human	28675297;33961781
P15309	O76027	9606	Homo sapiens	human	33961781
P15309	O94811	9606	Homo sapiens	human	33961781
P15309	O94905	9606	Homo sapiens	human	28675297
P15309	O95047	9606	Homo sapiens	human	33961781
P15309	P01160	9606	Homo sapiens	human	28514442;33961781
P15309	P04279	9606	Homo sapiens	human	24981860
P15309	P07288	9606	Homo sapiens	human	24981860
P15309	P08949	9606	Homo sapiens	human	33961781
P15309	P12236	9606	Homo sapiens	human	33961781
P15309	P15309	9606	Homo sapiens	human	18083097;24657436;1CVI;1ND5;1ND6;2HPA;8XJ4
P15309	P17174	9606	Homo sapiens	human	33961781
P15309	P19447	9606	Homo sapiens	human	33961781
P15309	P24863	9606	Homo sapiens	human	33961781
P15309	P25311	9606	Homo sapiens	human	24981860
P15309	P27797	9606	Homo sapiens	human	28675297
P15309	P27824	9606	Homo sapiens	human	28675297
P15309	P30101	9606	Homo sapiens	human	28675297
P15309	P32246	9606	Homo sapiens	human	33961781
P15309	P33947	9606	Homo sapiens	human	33961781
P15309	P39656	9606	Homo sapiens	human	28675297
P15309	P42345	9606	Homo sapiens	human	28675297
P15309	P42704	9606	Homo sapiens	human	28675297
P15309	P46977	9606	Homo sapiens	human	28675297
P15309	P47755	9606	Homo sapiens	human	33961781
P15309	P48539	9606	Homo sapiens	human	33961781
P15309	P48651	9606	Homo sapiens	human	33961781
P15309	P49257	9606	Homo sapiens	human	28675297
P15309	P52797	9606	Homo sapiens	human	23686814
P15309	P52798	9606	Homo sapiens	human	23686814
P15309	P55060	9606	Homo sapiens	human	28675297
P15309	P55072	9606	Homo sapiens	human	28675297
P15309	P56962	9606	Homo sapiens	human	33961781
P15309	P57055	9606	Homo sapiens	human	33961781
P15309	P61619	9606	Homo sapiens	human	28675297
P15309	Q00005	9606	Homo sapiens	human	33961781
P15309	Q02383	9606	Homo sapiens	human	24981860
P15309	Q03933	9606	Homo sapiens	human	28514442
P15309	Q06546	9606	Homo sapiens	human	33961781
P15309	Q13201	9606	Homo sapiens	human	26186194;28514442;33961781
P15309	Q14697	9606	Homo sapiens	human	28675297
P15309	Q15155	9606	Homo sapiens	human	28675297
P15309	Q15915	9606	Homo sapiens	human	28514442;33961781
P15309	Q32NC0	9606	Homo sapiens	human	33961781
P15309	Q5BKY1	9606	Homo sapiens	human	33961781
P15309	Q5K4L6	9606	Homo sapiens	human	28675297
P15309	Q5VV42	9606	Homo sapiens	human	28675297
P15309	Q5VYK3	9606	Homo sapiens	human	28675297
P15309	Q5W0U4	9606	Homo sapiens	human	28675297
P15309	Q6DD88	9606	Homo sapiens	human	28675297
P15309	Q6IN84	9606	Homo sapiens	human	33961781
P15309	Q7L1Q6	9606	Homo sapiens	human	28675297
P15309	Q7Z398	9606	Homo sapiens	human	33961781
P15309	Q7Z3U7	9606	Homo sapiens	human	28675297
P15309	Q8IV20	9606	Homo sapiens	human	28514442
P15309	Q8IW40	9606	Homo sapiens	human	28514442;33961781
P15309	Q8N2K0	9606	Homo sapiens	human	28675297
P15309	Q8N766	9606	Homo sapiens	human	28675297
P15309	Q8N7P1	9606	Homo sapiens	human	33961781
P15309	Q8NBM4	9606	Homo sapiens	human	28675297
P15309	Q8NI17	9606	Homo sapiens	human	28514442;33961781
P15309	Q8TCG1	9606	Homo sapiens	human	28675297
P15309	Q8TCJ2	9606	Homo sapiens	human	28675297
P15309	Q8TEB9	9606	Homo sapiens	human	33961781
P15309	Q8TEM1	9606	Homo sapiens	human	28675297
P15309	Q8WUY1	9606	Homo sapiens	human	28675297
P15309	Q8WVH0	9606	Homo sapiens	human	28514442;33961781
P15309	Q92616	9606	Homo sapiens	human	28675297
P15309	Q92731	9606	Homo sapiens	human	29509190
P15309	Q92890	9606	Homo sapiens	human	28675297
P15309	Q92973	9606	Homo sapiens	human	28675297
P15309	Q969X2	9606	Homo sapiens	human	33961781
P15309	Q96BY9	9606	Homo sapiens	human	33961781
P15309	Q96CP6	9606	Homo sapiens	human	28675297
P15309	Q96CS3	9606	Homo sapiens	human	28675297
P15309	Q96EE3	9606	Homo sapiens	human	24981860
P15309	Q96Q40	9606	Homo sapiens	human	28514442;33961781
P15309	Q96QE5	9606	Homo sapiens	human	33961781
P15309	Q96RD9	9606	Homo sapiens	human	28514442
P15309	Q9BQ50	9606	Homo sapiens	human	33961781
P15309	Q9BRG2	9606	Homo sapiens	human	33961781
P15309	Q9BTV4	9606	Homo sapiens	human	28675297
P15309	Q9BU76	9606	Homo sapiens	human	33961781
P15309	Q9BXI3	9606	Homo sapiens	human	33961781
P15309	Q9BXM7	9606	Homo sapiens	human	33961781
P15309	Q9BXW9	9606	Homo sapiens	human	28675297
P15309	Q9BY14	9606	Homo sapiens	human	30097533
P15309	Q9H596	9606	Homo sapiens	human	28514442;33961781
P15309	Q9H9P8	9606	Homo sapiens	human	28514442
P15309	Q9HAV4	9606	Homo sapiens	human	28675297
P15309	Q9NQE7	9606	Homo sapiens	human	33961781
P15309	Q9NR56	9606	Homo sapiens	human	33961781
P15309	Q9NRC1	9606	Homo sapiens	human	33961781
P15309	Q9NU19	9606	Homo sapiens	human	28514442;33961781
P15309	Q9NVI1	9606	Homo sapiens	human	28675297
P15309	Q9NVR0	9606	Homo sapiens	human	33961781
P15309	Q9NWQ8	9606	Homo sapiens	human	33961781
P15309	Q9NXS2	9606	Homo sapiens	human	28675297
P15309	Q9NY12	9606	Homo sapiens	human	33961781
P15309	Q9NYU2	9606	Homo sapiens	human	28675297
P15309	Q9UBM1	9606	Homo sapiens	human	33961781
P15309	Q9UBS0	9606	Homo sapiens	human	25324306
P15309	Q9UBS4	9606	Homo sapiens	human	28675297
P15309	Q9UGP8	9606	Homo sapiens	human	28675297
P15309	Q9UIL8	9606	Homo sapiens	human	33961781
P15309	Q9UKA2	9606	Homo sapiens	human	28514442;33961781
P15309	Q9UMR2	9606	Homo sapiens	human	26186194
P15309	Q9Y2G8	9606	Homo sapiens	human	28675297
P15309	Q9Y2M2	9606	Homo sapiens	human	33961781
P15309	Q9Y324	9606	Homo sapiens	human	28514442;33961781
P15309	Q9Y496	9606	Homo sapiens	human	28514442;33961781
P15309	Q9Y4L5	9606	Homo sapiens	human	33961781
P15309	Q9Y5L0	9606	Homo sapiens	human	28675297
P15311	A0A891	11676	Human immunodeficiency virus 1	virus	9213396
P15311	A1Z1Q3	9606	Homo sapiens	human	29568061
P15311	B0FAM1	11676	Human immunodeficiency virus 1	virus	9213396
P15311	B4UPA8	211044	Influenza A virus (A/Puerto Rico/8/1934(H1N1))	virus	17022977
P15311	O00151	9606	Homo sapiens	human	29568061
P15311	O00161	9606	Homo sapiens	human	34079125
P15311	O00418	9606	Homo sapiens	human	29568061
P15311	O14578	9606	Homo sapiens	human	31586073
P15311	O14639	9606	Homo sapiens	human	34079125
P15311	O14745	9606	Homo sapiens	human	9314537;11285285;11684085;15020681;20937695;23414517;29568061;34079125
P15311	O15027	9606	Homo sapiens	human	29568061
P15311	O15055	9606	Homo sapiens	human	35122331
P15311	O15084	9606	Homo sapiens	human	34079125
P15311	O15116	9606	Homo sapiens	human	29568061
P15311	O15498	9606	Homo sapiens	human	34079125
P15311	O36635	79692	Human respiratory syncytial virus B1	virus	37100772
P15311	O43426	9606	Homo sapiens	human	34079125
P15311	O43432	9606	Homo sapiens	human	29568061
P15311	O43795	9606	Homo sapiens	human	29568061;34079125
P15311	O60245	9606	Homo sapiens	human	36762613
P15311	O60260	9606	Homo sapiens	human	25959826
P15311	O60282	9606	Homo sapiens	human	29568061
P15311	O60502	9606	Homo sapiens	human	29568061
P15311	O75044	9606	Homo sapiens	human	29568061
P15311	O75147	9606	Homo sapiens	human	24711643
P15311	O76041	9606	Homo sapiens	human	34079125
P15311	O76094	9606	Homo sapiens	human	29568061
P15311	O94782	9606	Homo sapiens	human	23414517
P15311	O95255	9606	Homo sapiens	human	29704455
P15311	O95425	9606	Homo sapiens	human	29568061;34079125
P15311	O95782	9606	Homo sapiens	human	29568061
P15311	O95817	9606	Homo sapiens	human	23824909;34079125
P15311	O95905	9606	Homo sapiens	human	29568061
P15311	O95994	9606	Homo sapiens	human	30575818
P15311	P01889	9606	Homo sapiens	human	17353931
P15311	P01892	9606	Homo sapiens	human	34079125
P15311	P03454	381518	Influenza A virus (A/Wilson-Smith/1933(H1N1))	virus	25464832
P15311	P03470	381518	Influenza A virus (A/Wilson-Smith/1933(H1N1))	virus	25464832
P15311	P03485	211044	Influenza A virus (A/Puerto Rico/8/1934(H1N1))	virus	17022977
P15311	P03513	11580	Snowshoe hare virus	virus	37100772
P15311	P04591	11706	HIV-1 M:B_HXB2R	virus	8892894
P15311	P04873	11577	La Crosse virus	virus	37100772
P15311	P05023	9606	Homo sapiens	human	34079125
P15311	P05141	9606	Homo sapiens	human	29568061
P15311	P05777	381518	Influenza A virus (A/Wilson-Smith/1933(H1N1))	virus	25464832
P15311	P05787	9606	Homo sapiens	human	25113562
P15311	P06465	10583	Human papillomavirus type 1a	virus	22898364
P15311	P07873	11217	Human parainfluenza 3 virus (strain NIH 47885)	virus	37100772
P15311	P07947	9606	Homo sapiens	human	34079125
P15311	P08107	9606	Homo sapiens	human	29568061;31839598;32687490
P15311	P0C6U2	11137	Human coronavirus 229E	virus	37100772
P15311	P0C6U8-PRO_0000338257	694009	Severe acute respiratory syndrome-related coronavirus	virus	34799561
P15311	P0C6X1	11137	Human coronavirus 229E	virus	37100772
P15311	P0C6X7	694009	Severe acute respiratory syndrome-related coronavirus	virus	34799561
P15311	P0DTC1	2697049	Severe acute respiratory syndrome coronavirus 2	virus	34709727
P15311	P0DTC1-PRO_0000449637	2697049	Severe acute respiratory syndrome coronavirus 2	virus	34799561
P15311	P0DTC2	2697049	Severe acute respiratory syndrome coronavirus 2	virus	34504087;34709727;36572190;39147351;888800000082;888800000168
P15311	P0DTC3	2697049	Severe acute respiratory syndrome coronavirus 2	virus	33845483
P15311	P0DTC4	2697049	Severe acute respiratory syndrome coronavirus 2	virus	34799561
P15311	P0DTC9	2697049	Severe acute respiratory syndrome coronavirus 2	virus	39506849
P15311	P0DTD1	2697049	Severe acute respiratory syndrome coronavirus 2	virus	34709727;34799561
P15311	P10636	9606	Homo sapiens	human	29568061;35063084
P15311	P11274	9606	Homo sapiens	human	29568061;33961781;34079125
P15311	P11440	10090	Mus musculus	unknown	20360068
P15311	P15311	9606	Homo sapiens	human	9501018;11285285;21988832;23185364;29568061;31837246
P15311	P15682	381518	Influenza A virus (A/Wilson-Smith/1933(H1N1))	virus	25464832
P15311	P15927	9606	Homo sapiens	human	37827155
P15311	P16070	9606	Homo sapiens	human	12032545;20711218
P15311	P16109	9606	Homo sapiens	human	10733515
P15311	P16150	9606	Homo sapiens	human	9616160
P15311	P17174	9606	Homo sapiens	human	33961781
P15311	P17252	9606	Homo sapiens	human	11387207;31409639
P15311	P17676	9606	Homo sapiens	human	30884312
P15311	P19320	9606	Homo sapiens	human	12082081
P15311	P20020	9606	Homo sapiens	human	34079125
P15311	P20810	9606	Homo sapiens	human	29568061
P15311	P21272	10116	Rattus norvegicus	unknown	30884312
P15311	P21860	9606	Homo sapiens	human	31980649
P15311	P22001	9606	Homo sapiens	human	39231216
P15311	P22455	9606	Homo sapiens	human	35384245
P15311	P22681	9606	Homo sapiens	human	36470425
P15311	P23508	9606	Homo sapiens	human	17353931;19555689
P15311	P23791	9986	Oryctolagus cuniculus	unknown	27751915
P15311	P23804	10090	Mus musculus	unknown	24980433
P15311	P25054	9606	Homo sapiens	human	34079125
P15311	P25815	9606	Homo sapiens	human	12808036
P15311	P26038	9606	Homo sapiens	human	7579708;8248180;26496610;29568061;31839598;33961781;34079125;34349018;35235311;35271311;37071682;38334954;39358380
P15311	P26041	10090	Mus musculus	unknown	26496610
P15311	P26196	9606	Homo sapiens	human	29568061
P15311	P26368	9606	Homo sapiens	human	26641092
P15311	P26447	9606	Homo sapiens	human	31837246
P15311	P27153	11319	Dhori virus (strain Indian/1313/61)	virus	37100772
P15311	P27448	9606	Homo sapiens	human	34079125
P15311	P27694	9606	Homo sapiens	human	37827155
P15311	P27986	9606	Homo sapiens	human	10377409
P15311	P28887	11259	Human respiratory syncytial virus A2	virus	37100772
P15311	P29034	9606	Homo sapiens	human	31837246
P15311	P29275	9606	Homo sapiens	human	12080047
P15311	P29317	9606	Homo sapiens	human	29568061;34079125
P15311	P29353	9606	Homo sapiens	human	29568061
P15311	P29590	9606	Homo sapiens	human	34795231
P15311	P30419	9606	Homo sapiens	human	29568061
P15311	P31943	9606	Homo sapiens	human	26760575
P15311	P32004	9606	Homo sapiens	human	12070130;22846990
P15311	P32942	9606	Homo sapiens	human	9705328;11784723
P15311	P34741	9606	Homo sapiens	human	10704377
P15311	P35221	9606	Homo sapiens	human	34079125
P15311	P35222	9606	Homo sapiens	human	10462524
P15311	P35226	9606	Homo sapiens	human	34316702
P15311	P35232	9606	Homo sapiens	human	27025967
P15311	P35240	9606	Homo sapiens	human	10036239;17891137
P15311	P35241	9606	Homo sapiens	human	23414517;26496610;29568061;31839598;33961781;34079125;34349018;35235311;35271311;35575683;37071682;38334954
P15311	P35244	9606	Homo sapiens	human	29568061;37827155
P15311	P35293	10090	Mus musculus	unknown	37774976
P15311	P35590	9606	Homo sapiens	human	29568061
P15311	P35613	9606	Homo sapiens	human	34079125
P15311	P37840	9606	Homo sapiens	human	36634849
P15311	P38398	9606	Homo sapiens	human	21282464;26831064
P15311	P40337	9606	Homo sapiens	human	17353931
P15311	P41002	9606	Homo sapiens	human	36114006
P15311	P42858	9606	Homo sapiens	human	17500595;32814053
P15311	P43121	9606	Homo sapiens	human	38117590
P15311	P43146	9606	Homo sapiens	human	20434207
P15311	P46934	9606	Homo sapiens	human	24981860;30385740
P15311	P46937	9606	Homo sapiens	human	38280479
P15311	P46939	9606	Homo sapiens	human	29568061;34079125
P15311	P46940	9606	Homo sapiens	human	10793131
P15311	P47974	9606	Homo sapiens	human	29449217
P15311	P47985	9606	Homo sapiens	human	37071682
P15311	P48023	9606	Homo sapiens	human	11013215
P15311	P48029	9606	Homo sapiens	human	34079125
P15311	P48431	9606	Homo sapiens	human	34732716
P15311	P48509	9606	Homo sapiens	human	35271311
P15311	P48553	9606	Homo sapiens	human	29568061
P15311	P49715	9606	Homo sapiens	human	34189442
P15311	P49736	9606	Homo sapiens	human	25963833
P15311	P49757	9606	Homo sapiens	human	29568061;34079125
P15311	P50851	9606	Homo sapiens	human	29568061
P15311	P51124	9606	Homo sapiens	human	18523284
P15311	P51587	9606	Homo sapiens	human	39358380
P15311	P51608	9606	Homo sapiens	human	38697112
P15311	P52306	9606	Homo sapiens	human	34079125
P15311	P52565	9606	Homo sapiens	human	20711218
P15311	P52799	9606	Homo sapiens	human	34079125
P15311	P52815	9606	Homo sapiens	human	28514442;33961781
P15311	P53779	9606	Homo sapiens	human	23602568;32707033
P15311	P55011	9606	Homo sapiens	human	22570591;24555568;34079125
P15311	P55072	9606	Homo sapiens	human	35562734
P15311	P55317	9606	Homo sapiens	human	27926873
P15311	P57740	9606	Homo sapiens	human	29568061
P15311	P59594	694009	Severe acute respiratory syndrome-related coronavirus	virus	23185364
P15311	P59637	694009	Severe acute respiratory syndrome-related coronavirus	virus	34799561
P15311	P60520	9606	Homo sapiens	human	17353931
P15311	P60709	9606	Homo sapiens	human	34079125;39358380
P15311	P61956	9606	Homo sapiens	human	32786267
P15311	P62256	9606	Homo sapiens	human	38113892
P15311	P62277	9606	Homo sapiens	human	29568061
P15311	P62328	9606	Homo sapiens	human	28524877
P15311	P62736	9606	Homo sapiens	human	37071682
P15311	P62910	9606	Homo sapiens	human	29568061
P15311	P63000	9606	Homo sapiens	human	31980649
P15311	P63104	9606	Homo sapiens	human	15161933
P15311	P68032	9606	Homo sapiens	human	30890647
P15311	P80723	9606	Homo sapiens	human	34079125
P15311	P84243	9606	Homo sapiens	human	34079125
P15311	P97820	10090	Mus musculus	unknown	16938849
P15311	P98172	9606	Homo sapiens	human	34079125
P15311	Q00987	9606	Homo sapiens	human	20195357
P15311	Q01196	9606	Homo sapiens	human	28533407
P15311	Q01484	9606	Homo sapiens	human	29568061
P15311	Q01650	9606	Homo sapiens	human	34079125
P15311	Q01968	9606	Homo sapiens	human	29568061
P15311	Q01970	9606	Homo sapiens	human	11285285
P15311	Q02952	9606	Homo sapiens	human	29568061;34079125
P15311	Q03001	9606	Homo sapiens	human	29568061
P15311	Q04721	9606	Homo sapiens	human	29568061;34079125
P15311	Q05209	9606	Homo sapiens	human	31980649
P15311	Q05397	9606	Homo sapiens	human	11468295
P15311	Q05513	9606	Homo sapiens	human	32707033
P15311	Q05682	9606	Homo sapiens	human	34079125
P15311	Q07157	9606	Homo sapiens	human	34079125
P15311	Q07283	9606	Homo sapiens	human	29568061
P15311	Q07666	9606	Homo sapiens	human	37071682
P15311	Q08378	9606	Homo sapiens	human	34079125
P15311	Q09666	9606	Homo sapiens	human	14625392;29568061
P15311	Q0JRZ9	9606	Homo sapiens	human	29568061
P15311	Q12768	9606	Homo sapiens	human	29568061
P15311	Q12955	9606	Homo sapiens	human	29568061;34079125
P15311	Q12959	9606	Homo sapiens	human	11726633;29568061;34079125
P15311	Q12979	9606	Homo sapiens	human	29568061
P15311	Q13158	9606	Homo sapiens	human	21183682
P15311	Q13368	9606	Homo sapiens	human	21988832
P15311	Q13409	9606	Homo sapiens	human	34079125
P15311	Q13425	9606	Homo sapiens	human	29568061
P15311	Q13433	9606	Homo sapiens	human	34079125
P15311	Q13442	9606	Homo sapiens	human	34349018
P15311	Q13480	9606	Homo sapiens	human	29568061;34079125
P15311	Q13489	9606	Homo sapiens	human	30948266
P15311	Q13547	9606	Homo sapiens	human	29568061
P15311	Q13613	9606	Homo sapiens	human	29568061
P15311	Q13618	9606	Homo sapiens	human	35563538
P15311	Q13794	9606	Homo sapiens	human	32913203
P15311	Q13813	9606	Homo sapiens	human	34079125
P15311	Q13838	9606	Homo sapiens	human	35973989
P15311	Q13884	9606	Homo sapiens	human	29568061
P15311	Q14126	9606	Homo sapiens	human	29568061;34079125
P15311	Q14141	9606	Homo sapiens	human	29568061
P15311	Q14160	9606	Homo sapiens	human	29568061;34079125
P15311	Q14164	9606	Homo sapiens	human	17353931
P15311	Q14254	9606	Homo sapiens	human	34079125
P15311	Q14258	9606	Homo sapiens	human	29117863
P15311	Q14457	9606	Homo sapiens	human	32814053
P15311	Q14498	9606	Homo sapiens	human	28302793
P15311	Q14651	9606	Homo sapiens	human	29568061
P15311	Q14684	9606	Homo sapiens	human	37071682
P15311	Q14789	9606	Homo sapiens	human	29568061
P15311	Q14847	9606	Homo sapiens	human	25982273
P15311	Q14978	9606	Homo sapiens	human	26496610
P15311	Q14999	9606	Homo sapiens	human	24711643
P15311	Q15025	9606	Homo sapiens	human	36574265
P15311	Q15029	9606	Homo sapiens	human	28515276
P15311	Q15043	9606	Homo sapiens	human	34079125
P15311	Q15046	9606	Homo sapiens	human	29568061
P15311	Q15058	9606	Homo sapiens	human	31586073
P15311	Q15276	9606	Homo sapiens	human	29568061
P15311	Q15366	9606	Homo sapiens	human	29568061
P15311	Q15599	9606	Homo sapiens	human	9748260;12080047;23414517;33961781
P15311	Q15633	9606	Homo sapiens	human	39358380
P15311	Q15678	9606	Homo sapiens	human	34079125
P15311	Q15717	9606	Homo sapiens	human	19322201
P15311	Q15746	9606	Homo sapiens	human	32707033
P15311	Q15750	9606	Homo sapiens	human	29568061
P15311	Q15758	9606	Homo sapiens	human	34079125
P15311	Q15811	9606	Homo sapiens	human	29568061;32203420
P15311	Q15910	9606	Homo sapiens	human	36517590
P15311	Q16352	9606	Homo sapiens	human	34079125
P15311	Q16513	9606	Homo sapiens	human	29568061
P15311	Q16625	9606	Homo sapiens	human	34079125
P15311	Q16643	9606	Homo sapiens	human	34079125
P15311	Q16650	9606	Homo sapiens	human	29568061
P15311	Q16799	9606	Homo sapiens	human	34079125
P15311	Q16828	9606	Homo sapiens	human	31980649
P15311	Q32P51	9606	Homo sapiens	human	34079125
P15311	Q4G163	9606	Homo sapiens	human	34645483
P15311	Q504T8	9606	Homo sapiens	human	37616343
P15311	Q53SF7	9606	Homo sapiens	human	29568061;34079125
P15311	Q5HYK7	9606	Homo sapiens	human	34079125
P15311	Q5JSH3	9606	Homo sapiens	human	29568061
P15311	Q5NEC0	177416	Francisella tularensis subsp. tularensis SCHU S4	bacteria	20711500
P15311	Q5SNT6	9606	Homo sapiens	human	29568061
P15311	Q5T0Z8	9606	Homo sapiens	human	29568061;34079125
P15311	Q5T5U3	9606	Homo sapiens	human	34079125
P15311	Q5T9S5	9606	Homo sapiens	human	34079125
P15311	Q5TAQ9	9606	Homo sapiens	human	35271311
P15311	Q5TEA6	9606	Homo sapiens	human	29568061
P15311	Q5U623	9606	Homo sapiens	human	38334954
P15311	Q5VT25	9606	Homo sapiens	human	34079125
P15311	Q63155	10116	Rattus norvegicus	unknown	21849478
P15311	Q63ZY3	9606	Homo sapiens	human	34079125
P15311	Q676U5	9606	Homo sapiens	human	30196744
P15311	Q69YN4	9606	Homo sapiens	human	29507755
P15311	Q6NYC8	9606	Homo sapiens	human	34079125
P15311	Q6P2Q9	9606	Homo sapiens	human	28515276
P15311	Q6R327	9606	Homo sapiens	human	35973513
P15311	Q6WCQ1	9606	Homo sapiens	human	29568061;34079125
P15311	Q6ZN28	9606	Homo sapiens	human	37071682
P15311	Q6ZTA4	9606	Homo sapiens	human	36215168
P15311	Q6ZU35	9606	Homo sapiens	human	29568061;34079125
P15311	Q6ZVD8	9606	Homo sapiens	human	19615732
P15311	Q70E73	9606	Homo sapiens	human	34079125
P15311	Q70IA8	9606	Homo sapiens	human	37536630
P15311	Q71B33	11676	Human immunodeficiency virus 1	virus	8892894
P15311	Q77YG1	11676	Human immunodeficiency virus 1	virus	8892894
P15311	Q7CIZ7	632	Yersinia pestis	bacteria	20711500
P15311	Q7KZI7	9606	Homo sapiens	human	34079125
P15311	Q7L576	9606	Homo sapiens	human	29568061
P15311	Q7Z2K8	9606	Homo sapiens	human	29568061;34079125
P15311	Q7Z3E1	9606	Homo sapiens	human	35439318
P15311	Q7Z4H7	9606	Homo sapiens	human	29568061
P15311	Q7Z5L2	9606	Homo sapiens	human	29568061
P15311	Q86UF1	9606	Homo sapiens	human	28514442
P15311	Q86V48	9606	Homo sapiens	human	34079125
P15311	Q86W56	9606	Homo sapiens	human	29568061
P15311	Q86W92	9606	Homo sapiens	human	34079125
P15311	Q86WR7	9606	Homo sapiens	human	34079125
P15311	Q86X29	9606	Homo sapiens	human	34079125
P15311	Q86X45	9606	Homo sapiens	human	30021884
P15311	Q86XS8	9606	Homo sapiens	human	36610398
P15311	Q86YV6	9606	Homo sapiens	human	32707033
P15311	Q86YW5	9606	Homo sapiens	human	33961781
P15311	Q8BN58	10090	Mus musculus	unknown	32203420
P15311	Q8IVT2	9606	Homo sapiens	human	28514442;32296183;33961781
P15311	Q8IXJ6	9606	Homo sapiens	human	29568061
P15311	Q8IXS6	9606	Homo sapiens	human	29568061;34079125
P15311	Q8IY81	9606	Homo sapiens	human	29568061
P15311	Q8IYB1	9606	Homo sapiens	human	34079125
P15311	Q8IZ21	9606	Homo sapiens	human	29568061;34079125
P15311	Q8IZE3	9606	Homo sapiens	human	12651155;32707033;34079125
P15311	Q8IZP0	9606	Homo sapiens	human	29568061;34079125
P15311	Q8IZU9	9606	Homo sapiens	human	34799561
P15311	Q8JPR0	796210	La Crosse virus L78	virus	37100772
P15311	Q8N108-16	9606	Homo sapiens	human	32814053
P15311	Q8N264	9606	Homo sapiens	human	36168627
P15311	Q8N4C8	9606	Homo sapiens	human	34079125
P15311	Q8N5H7	9606	Homo sapiens	human	31980649
P15311	Q8N5W9	9606	Homo sapiens	human	29568061
P15311	Q8N6T3	9606	Homo sapiens	human	29568061
P15311	Q8N8S7	9606	Homo sapiens	human	29568061
P15311	Q8N9B5	9606	Homo sapiens	human	34079125
P15311	Q8NC42	9606	Homo sapiens	human	36610398
P15311	Q8NDI1	9606	Homo sapiens	human	29568061
P15311	Q8NEG5	9606	Homo sapiens	human	30021884;34535262
P15311	Q8NEN9	9606	Homo sapiens	human	35271311
P15311	Q8NFJ5	9606	Homo sapiens	human	39358380
P15311	Q8NFP9	9606	Homo sapiens	human	34079125
P15311	Q8TAA9	9606	Homo sapiens	human	34079125
P15311	Q8TDM6	9606	Homo sapiens	human	34079125
P15311	Q8TDX7	9606	Homo sapiens	human	32707033
P15311	Q8WTV1	9606	Homo sapiens	human	32814053
P15311	Q8WU20	9606	Homo sapiens	human	34079125
P15311	Q8WU43	9606	Homo sapiens	human	32814053
P15311	Q8WU90	9606	Homo sapiens	human	29568061
P15311	Q8WUY9	9606	Homo sapiens	human	34079125
P15311	Q8WVK7	9606	Homo sapiens	human	29568061
P15311	Q8WWI1	9606	Homo sapiens	human	34079125
P15311	Q8WX93	9606	Homo sapiens	human	11598191
P15311	Q8WYR4	9606	Homo sapiens	human	35914814
P15311	Q8WYR4-2	9606	Homo sapiens	human	35914814
P15311	Q92538	9606	Homo sapiens	human	31519766
P15311	Q92560	9606	Homo sapiens	human	35446349
P15311	Q92574	9606	Homo sapiens	human	10806479
P15311	Q92597	9606	Homo sapiens	human	29568061
P15311	Q92599	9606	Homo sapiens	human	29568061
P15311	Q92731	9606	Homo sapiens	human	29509190
P15311	Q92997	9606	Homo sapiens	human	29568061
P15311	Q93052	9606	Homo sapiens	human	34079125
P15311	Q969S3	9606	Homo sapiens	human	33961781
P15311	Q96A49	9606	Homo sapiens	human	29568061
P15311	Q96AC1	9606	Homo sapiens	human	29568061;34079125
P15311	Q96BK5	9606	Homo sapiens	human	17353931
P15311	Q96C92	9606	Homo sapiens	human	34079125;39358380
P15311	Q96CT7	9606	Homo sapiens	human	29568061
P15311	Q96D71	9606	Homo sapiens	human	34079125
P15311	Q96F07	9606	Homo sapiens	human	29568061
P15311	Q96GD4	9606	Homo sapiens	human	31586073
P15311	Q96HN2	9606	Homo sapiens	human	29568061;34079125
P15311	Q96HS1	9606	Homo sapiens	human	29568061
P15311	Q96HY6	9606	Homo sapiens	human	32807901
P15311	Q96K76	9606	Homo sapiens	human	29568061
P15311	Q96LB3	9606	Homo sapiens	human	34079125
P15311	Q96N67	9606	Homo sapiens	human	29568061
P15311	Q96Q05	9606	Homo sapiens	human	29568061
P15311	Q96QD8	9606	Homo sapiens	human	34079125
P15311	Q96RT1	9606	Homo sapiens	human	29568061;34079125
P15311	Q96SB3	9606	Homo sapiens	human	29568061;34079125
P15311	Q96TA1	9606	Homo sapiens	human	29568061;34079125
P15311	Q99608	9606	Homo sapiens	human	32529326
P15311	Q99618	9606	Homo sapiens	human	34079125
P15311	Q99808	9606	Homo sapiens	human	34079125
P15311	Q99933	9606	Homo sapiens	human	34428256
P15311	Q9BUP0	9606	Homo sapiens	human	29568061;34079125
P15311	Q9BX66	9606	Homo sapiens	human	29568061;34079125
P15311	Q9BXM0	9606	Homo sapiens	human	14625392
P15311	Q9BXM7	9606	Homo sapiens	human	31300519
P15311	Q9BXW9	9606	Homo sapiens	human	31180492
P15311	Q9BY44	9606	Homo sapiens	human	29568061
P15311	Q9BY77	9606	Homo sapiens	human	29568061
P15311	Q9BY89	9606	Homo sapiens	human	34079125
P15311	Q9BZL6	9606	Homo sapiens	human	32707033
P15311	Q9C0B5	9606	Homo sapiens	human	34079125
P15311	Q9C0C2	9606	Homo sapiens	human	29568061;34079125
P15311	Q9C0D5	9606	Homo sapiens	human	34079125
P15311	Q9EP53	10090	Mus musculus	unknown	10806479
P15311	Q9GZT9	9606	Homo sapiens	human	29568061
P15311	Q9GZV5	9606	Homo sapiens	human	38280479
P15311	Q9H0M0	9606	Homo sapiens	human	22629406
P15311	Q9H165	9606	Homo sapiens	human	29568061
P15311	Q9H1Y0	9606	Homo sapiens	human	37054706
P15311	Q9H270	9606	Homo sapiens	human	21148287
P15311	Q9H2D6	9606	Homo sapiens	human	29568061
P15311	Q9H2J7	9606	Homo sapiens	human	34079125
P15311	Q9H425	9606	Homo sapiens	human	29568061;34079125
P15311	Q9H444	9606	Homo sapiens	human	31586073
P15311	Q9H4G0	9606	Homo sapiens	human	29568061
P15311	Q9H788	9606	Homo sapiens	human	29568061
P15311	Q9H792	9606	Homo sapiens	human	29568061;34079125
P15311	Q9H7E2	9606	Homo sapiens	human	34079125
P15311	Q9H9T3	9606	Homo sapiens	human	29568061
P15311	Q9HAU0	9606	Homo sapiens	human	34079125
P15311	Q9HB21	9606	Homo sapiens	human	29568061
P15311	Q9HC57	9606	Homo sapiens	human	21988832
P15311	Q9HCM3	9606	Homo sapiens	human	34079125
P15311	Q9HCM4	9606	Homo sapiens	human	34079125
P15311	Q9IWW8	11250	human respiratory syncytial virus	virus	37100772
P15311	Q9NP74	9606	Homo sapiens	human	29568061
P15311	Q9NPH2	9606	Homo sapiens	human	29568061
P15311	Q9NQ48	9606	Homo sapiens	human	29568061
P15311	Q9NQC7	9606	Homo sapiens	human	29568061;31067453;34079125
P15311	Q9NQW6	9606	Homo sapiens	human	31586073;36526897
P15311	Q9NQX4	9606	Homo sapiens	human	34079125
P15311	Q9NR46	9606	Homo sapiens	human	29568061
P15311	Q9NRD1	9606	Homo sapiens	human	22268729
P15311	Q9NRY4	9606	Homo sapiens	human	29568061
P15311	Q9NS87	9606	Homo sapiens	human	34079125
P15311	Q9NSD9	9606	Homo sapiens	human	29568061
P15311	Q9NSI2	9606	Homo sapiens	human	29568061
P15311	Q9NSK0	9606	Homo sapiens	human	29568061
P15311	Q9NSV4	9606	Homo sapiens	human	34079125
P15311	Q9NUL3	9606	Homo sapiens	human	34079125
P15311	Q9NUP9	9606	Homo sapiens	human	29568061
P15311	Q9NVM4	9606	Homo sapiens	human	29568061
P15311	Q9NVP1	9606	Homo sapiens	human	29568061
P15311	Q9NVW2	9606	Homo sapiens	human	37132043
P15311	Q9NWS0	9606	Homo sapiens	human	28515276
P15311	Q9NX58	9606	Homo sapiens	human	29568061
P15311	Q9NYB9	9606	Homo sapiens	human	29568061
P15311	Q9NZ32	9606	Homo sapiens	human	29568061
P15311	Q9NZA1	9606	Homo sapiens	human	10793131
P15311	Q9NZM3	9606	Homo sapiens	human	29568061
P15311	Q9NZN5	9606	Homo sapiens	human	34079125
P15311	Q9NZQ7	9606	Homo sapiens	human	32941674
P15311	Q9P0K7	9606	Homo sapiens	human	29568061;34079125
P15311	Q9P265	9606	Homo sapiens	human	29568061
P15311	Q9P270	9606	Homo sapiens	human	34079125
P15311	Q9P2D6	9606	Homo sapiens	human	29568061
P15311	Q9UBT7	9606	Homo sapiens	human	34079125
P15311	Q9UBV7	9606	Homo sapiens	human	26496610
P15311	Q9UEY8	9606	Homo sapiens	human	29568061
P15311	Q9UFF9	9606	Homo sapiens	human	17353931
P15311	Q9UG63	9606	Homo sapiens	human	29568061
P15311	Q9UGI0	9606	Homo sapiens	human	35944360
P15311	Q9UH65	9606	Homo sapiens	human	29568061
P15311	Q9UHB6	9606	Homo sapiens	human	34079125
P15311	Q9UHB9	9606	Homo sapiens	human	29568061
P15311	Q9UHD8	9606	Homo sapiens	human	34079125
P15311	Q9UHR4	9606	Homo sapiens	human	29568061
P15311	Q9UI30	9606	Homo sapiens	human	29568061
P15311	Q9UJF2	9606	Homo sapiens	human	34079125
P15311	Q9UKE5	9606	Homo sapiens	human	29568061
P15311	Q9UKX3	9606	Homo sapiens	human	29568061
P15311	Q9ULH0	9606	Homo sapiens	human	34079125
P15311	Q9ULH1	9606	Homo sapiens	human	29568061
P15311	Q9ULJ8	9606	Homo sapiens	human	34079125
P15311	Q9ULK5	9606	Homo sapiens	human	34079125
P15311	Q9ULM3	9606	Homo sapiens	human	38334954
P15311	Q9ULV4	9606	Homo sapiens	human	34079125
P15311	Q9UM54	9606	Homo sapiens	human	29568061
P15311	Q9UMF0	9606	Homo sapiens	human	29568061
P15311	Q9UMZ3	9606	Homo sapiens	human	1312
P15311	Q9UNF0	9606	Homo sapiens	human	29568061
P15311	Q9UNH7	9606	Homo sapiens	human	29568061
P15311	Q9UPN3	9606	Homo sapiens	human	34079125
P15311	Q9UPN7	9606	Homo sapiens	human	34079125
P15311	Q9UPN9	9606	Homo sapiens	human	36261009
P15311	Q9UPQ0	9606	Homo sapiens	human	29568061;34079125
P15311	Q9UPS8	9606	Homo sapiens	human	34079125
P15311	Q9WIP8	11676	Human immunodeficiency virus 1	virus	10893422
P15311	Q9Y2A7	9606	Homo sapiens	human	29568061
P15311	Q9Y2D5	9606	Homo sapiens	human	29568061;34079125
P15311	Q9Y2I8	9606	Homo sapiens	human	30021884
P15311	Q9Y312	9606	Homo sapiens	human	28515276
P15311	Q9Y3B6	9606	Homo sapiens	human	35271311
P15311	Q9Y478	9606	Homo sapiens	human	17353931
P15311	Q9Y484	9606	Homo sapiens	human	29568061
P15311	Q9Y4H2	9606	Homo sapiens	human	34079125
P15311	Q9Y4J8	9606	Homo sapiens	human	34079125
P15311	Q9Y4K0	9606	Homo sapiens	human	31409639
P15311	Q9Y4K3	9606	Homo sapiens	human	17353931
P15311	Q9Y570	9606	Homo sapiens	human	26499835
P15311	Q9Y5J3	9606	Homo sapiens	human	27129302
P15311	Q9Y5L4	9606	Homo sapiens	human	26496610
P15311	Q9Y5R8	9606	Homo sapiens	human	29568061
P15311	Q9Y6G9	9606	Homo sapiens	human	34079125
P15311	Q9Y6M7	9606	Homo sapiens	human	34079125
P15311	Q9Y6Q1	9606	Homo sapiens	human	11285285
P15311	Q9Y6R0	9606	Homo sapiens	human	29568061;34079125
P15311	Q9Y6W5	9606	Homo sapiens	human	29568061
P15328	O15427	9606	Homo sapiens	human	34185411
P15328	O75400	9606	Homo sapiens	human	34185411
P15328	O75533	9606	Homo sapiens	human	34185411
P15328	O75964	9606	Homo sapiens	human	34185411
P15328	O95232	9606	Homo sapiens	human	34185411
P15328	P01892	9606	Homo sapiens	human	34185411
P15328	P02545	9606	Homo sapiens	human	34185411
P15328	P02765	9606	Homo sapiens	human	34185411
P15328	P04792	9606	Homo sapiens	human	34185411
P15328	P05141	9606	Homo sapiens	human	34185411
P15328	P05387	9606	Homo sapiens	human	34185411
P15328	P06477	10299	Human alphaherpesvirus 1 strain 17	virus	23950709
P15328	P06703	9606	Homo sapiens	human	34185411
P15328	P07910	9606	Homo sapiens	human	34185411
P15328	P08621	9606	Homo sapiens	human	34185411
P15328	P08865	9606	Homo sapiens	human	34185411
P15328	P09012	9606	Homo sapiens	human	34185411
P15328	P10204	10299	Human alphaherpesvirus 1 strain 17	virus	23950709
P15328	P11440	10090	Mus musculus	unknown	20360068
P15328	P13639	9606	Homo sapiens	human	34185411
P15328	P15328	9606	Homo sapiens	human	4KM7;4LRH;5IZQ
P15328	P15880	9606	Homo sapiens	human	34185411
P15328	P16401	9606	Homo sapiens	human	34185411
P15328	P16403	9606	Homo sapiens	human	34185411
P15328	P17066	9606	Homo sapiens	human	34185411
P15328	P17096	9606	Homo sapiens	human	34185411
P15328	P17844	9606	Homo sapiens	human	34185411
P15328	P17987	9606	Homo sapiens	human	34185411
P15328	P18077	9606	Homo sapiens	human	34185411
P15328	P18085	9606	Homo sapiens	human	34185411
P15328	P18124	9606	Homo sapiens	human	34185411
P15328	P18621	9606	Homo sapiens	human	34185411
P15328	P19338	9606	Homo sapiens	human	34185411
P15328	P21291	9606	Homo sapiens	human	34185411
P15328	P21333	9606	Homo sapiens	human	34185411
P15328	P22061	9606	Homo sapiens	human	34185411
P15328	P22234	9606	Homo sapiens	human	34185411
P15328	P22626	9606	Homo sapiens	human	34185411
P15328	P23396	9606	Homo sapiens	human	34185411
P15328	P23528	9606	Homo sapiens	human	34185411
P15328	P25398	9606	Homo sapiens	human	34185411
P15328	P26368	9606	Homo sapiens	human	34185411
P15328	P26373	9606	Homo sapiens	human	34185411
P15328	P26641	9606	Homo sapiens	human	34185411
P15328	P27635	9606	Homo sapiens	human	34185411
P15328	P27816	9606	Homo sapiens	human	34185411
P15328	P28799	9606	Homo sapiens	human	34185411
P15328	P29692	9606	Homo sapiens	human	34185411
P15328	P30041	9606	Homo sapiens	human	34185411
P15328	P30050	9606	Homo sapiens	human	34185411
P15328	P31689	9606	Homo sapiens	human	34185411
P15328	P31943	9606	Homo sapiens	human	34185411
P15328	P32119	9606	Homo sapiens	human	34185411
P15328	P35030	9606	Homo sapiens	human	34185411
P15328	P35052	9606	Homo sapiens	human	34185411
P15328	P35232	9606	Homo sapiens	human	34185411
P15328	P35268	9606	Homo sapiens	human	34185411
P15328	P35579	9606	Homo sapiens	human	34185411
P15328	P35637	9606	Homo sapiens	human	34185411
P15328	P36578	9606	Homo sapiens	human	34185411
P15328	P37108	9606	Homo sapiens	human	34185411
P15328	P37802	9606	Homo sapiens	human	34185411
P15328	P38159	9606	Homo sapiens	human	34185411
P15328	P38646	9606	Homo sapiens	human	34185411
P15328	P39023	9606	Homo sapiens	human	34185411
P15328	P40227	9606	Homo sapiens	human	34185411
P15328	P42766	9606	Homo sapiens	human	34185411
P15328	P46776	9606	Homo sapiens	human	34185411
P15328	P46779	9606	Homo sapiens	human	34185411
P15328	P46781	9606	Homo sapiens	human	34185411
P15328	P48643	9606	Homo sapiens	human	34185411
P15328	P49207	9606	Homo sapiens	human	34185411
P15328	P49411	9606	Homo sapiens	human	34185411
P15328	P49756	9606	Homo sapiens	human	34185411
P15328	P50454	9606	Homo sapiens	human	34185411
P15328	P50914	9606	Homo sapiens	human	34185411
P15328	P50990	9606	Homo sapiens	human	34185411
P15328	P50991	9606	Homo sapiens	human	34185411
P15328	P51654	9606	Homo sapiens	human	33961781
P15328	P52597	9606	Homo sapiens	human	34185411
P15328	P52895	9606	Homo sapiens	human	34185411
P15328	P53999	9606	Homo sapiens	human	34185411
P15328	P57721	9606	Homo sapiens	human	34185411
P15328	P60660	9606	Homo sapiens	human	34185411
P15328	P60709	9606	Homo sapiens	human	34185411
P15328	P60842	9606	Homo sapiens	human	34185411
P15328	P60866	9606	Homo sapiens	human	34185411
P15328	P61204	9606	Homo sapiens	human	34185411
P15328	P61247	9606	Homo sapiens	human	34185411
P15328	P61254	9606	Homo sapiens	human	34185411
P15328	P61313	9606	Homo sapiens	human	34185411
P15328	P61353	9606	Homo sapiens	human	34185411
P15328	P61978	9606	Homo sapiens	human	34185411
P15328	P62081	9606	Homo sapiens	human	34185411
P15328	P62241	9606	Homo sapiens	human	34185411
P15328	P62244	9606	Homo sapiens	human	34185411
P15328	P62249	9606	Homo sapiens	human	34185411
P15328	P62263	9606	Homo sapiens	human	34185411
P15328	P62266	9606	Homo sapiens	human	34185411
P15328	P62269	9606	Homo sapiens	human	34185411
P15328	P62273	9606	Homo sapiens	human	34185411
P15328	P62277	9606	Homo sapiens	human	34185411
P15328	P62280	9606	Homo sapiens	human	34185411
P15328	P62318	9606	Homo sapiens	human	34185411
P15328	P62424	9606	Homo sapiens	human	34185411
P15328	P62701	9606	Homo sapiens	human	34185411
P15328	P62750	9606	Homo sapiens	human	34185411
P15328	P62753	9606	Homo sapiens	human	34185411
P15328	P62805	9606	Homo sapiens	human	34185411
P15328	P62826	9606	Homo sapiens	human	34185411
P15328	P62829	9606	Homo sapiens	human	34185411
P15328	P62851	9606	Homo sapiens	human	34185411
P15328	P62857	9606	Homo sapiens	human	34185411
P15328	P62888	9606	Homo sapiens	human	34185411
P15328	P62891	9606	Homo sapiens	human	34185411
P15328	P62899	9606	Homo sapiens	human	34185411
P15328	P62906	9606	Homo sapiens	human	34185411
P15328	P62910	9606	Homo sapiens	human	34185411
P15328	P62913	9606	Homo sapiens	human	34185411
P15328	P62917	9606	Homo sapiens	human	34185411
P15328	P63104	9606	Homo sapiens	human	34185411
P15328	P63173	9606	Homo sapiens	human	34185411
P15328	P67936	9606	Homo sapiens	human	34185411
P15328	P68104	9606	Homo sapiens	human	34185411
P15328	P68133	9606	Homo sapiens	human	34185411
P15328	P68363	9606	Homo sapiens	human	34185411
P15328	P68366	9606	Homo sapiens	human	34185411
P15328	P68371	9606	Homo sapiens	human	34185411
P15328	P69905	9606	Homo sapiens	human	34185411
P15328	P78371	9606	Homo sapiens	human	34185411
P15328	P80297	9606	Homo sapiens	human	34185411
P15328	P81605	9606	Homo sapiens	human	34185411
P15328	P83731	9606	Homo sapiens	human	34185411
P15328	P83917	10090	Mus musculus	unknown	20360068
P15328	P84090	9606	Homo sapiens	human	34185411
P15328	P84098	9606	Homo sapiens	human	34185411
P15328	P84103	9606	Homo sapiens	human	34185411
P15328	P84243	9606	Homo sapiens	human	34185411
P15328	Q01081	9606	Homo sapiens	human	34185411
P15328	Q01650	9606	Homo sapiens	human	34185411
P15328	Q02241	9606	Homo sapiens	human	31586073
P15328	Q02543	9606	Homo sapiens	human	34185411
P15328	Q02878	9606	Homo sapiens	human	34185411
P15328	Q05519	9606	Homo sapiens	human	34185411
P15328	Q06830	9606	Homo sapiens	human	34185411
P15328	Q07020	9606	Homo sapiens	human	34185411
P15328	Q07955	9606	Homo sapiens	human	34185411
P15328	Q09666	9606	Homo sapiens	human	34185411
P15328	Q0VEJ0	10090	Mus musculus	unknown	20360068
P15328	Q12931	9606	Homo sapiens	human	34185411
P15328	Q13247	9606	Homo sapiens	human	34185411
P15328	Q13428	9606	Homo sapiens	human	34185411
P15328	Q13618	9606	Homo sapiens	human	21988832
P15328	Q14498	9606	Homo sapiens	human	34185411
P15328	Q14978	9606	Homo sapiens	human	34185411
P15328	Q15058	9606	Homo sapiens	human	31586073
P15328	Q15149	9606	Homo sapiens	human	34185411
P15328	Q15645	9606	Homo sapiens	human	34185411
P15328	Q16629	9606	Homo sapiens	human	34185411
P15328	Q16630	9606	Homo sapiens	human	34185411
P15328	Q16777	9606	Homo sapiens	human	34185411
P15328	Q16778	9606	Homo sapiens	human	34185411
P15328	Q4G0N4	9606	Homo sapiens	human	34185411
P15328	Q5QNW6	9606	Homo sapiens	human	34185411
P15328	Q5VTL8	9606	Homo sapiens	human	34185411
P15328	Q66PJ3	9606	Homo sapiens	human	34185411
P15328	Q6IBW4	9606	Homo sapiens	human	21988832
P15328	Q6P2K8	10090	Mus musculus	unknown	20360068
P15328	Q6UWP7	9606	Homo sapiens	human	33961781
P15328	Q71UI9	9606	Homo sapiens	human	34185411
P15328	Q7L014	9606	Homo sapiens	human	34185411
P15328	Q7Z6E9	9606	Homo sapiens	human	34185411
P15328	Q80X56	10090	Mus musculus	unknown	20360068
P15328	Q86V81	9606	Homo sapiens	human	34185411
P15328	Q8BHD1	10090	Mus musculus	unknown	20360068
P15328	Q8N357	9606	Homo sapiens	human	32296183
P15328	Q8N4V1	9606	Homo sapiens	human	27342126
P15328	Q8N726	9606	Homo sapiens	human	34185411
P15328	Q8N766	9606	Homo sapiens	human	27342126
P15328	Q8N9E0	9606	Homo sapiens	human	34185411
P15328	Q8NAV1	9606	Homo sapiens	human	34185411
P15328	Q8TA86	9606	Homo sapiens	human	34185411
P15328	Q8WXA9	9606	Homo sapiens	human	34185411
P15328	Q969Q0	9606	Homo sapiens	human	34185411
P15328	Q96IZ7	9606	Homo sapiens	human	34185411
P15328	Q99623	9606	Homo sapiens	human	34185411
P15328	Q9BRL6	9606	Homo sapiens	human	34185411
P15328	Q9BXW9	9606	Homo sapiens	human	31180492
P15328	Q9C0A0	9606	Homo sapiens	human	34185411
P15328	Q9GZV4	9606	Homo sapiens	human	34185411
P15328	Q9H0K1	9606	Homo sapiens	human	33947818
P15328	Q9H444	9606	Homo sapiens	human	31586073
P15328	Q9H8V3	9606	Homo sapiens	human	31586073
P15328	Q9JHU4	10090	Mus musculus	unknown	20360068
P15328	Q9NP64	9606	Homo sapiens	human	34185411
P15328	Q9NPC1	9606	Homo sapiens	human	28298427
P15328	Q9NQ29	9606	Homo sapiens	human	34185411
P15328	Q9NQH7	9606	Homo sapiens	human	34185411
P15328	Q9NQW6	9606	Homo sapiens	human	31586073
P15328	Q9NWB6	9606	Homo sapiens	human	34185411
P15328	Q9UBN7	9606	Homo sapiens	human	35676659
P15328	Q9UHX1	9606	Homo sapiens	human	34185411
P15328	Q9UKV8	9606	Homo sapiens	human	19167051
P15328	Q9UQ35	9606	Homo sapiens	human	34185411
P15328	Q9UQ80	9606	Homo sapiens	human	34185411
P15328	Q9Y383	9606	Homo sapiens	human	34185411
P15328	Q9Y616	9606	Homo sapiens	human	21988832
P15374	G5E9A7	9606	Homo sapiens	human	32814053
P15374	O00116	9606	Homo sapiens	human	30559450
P15374	O00148	9606	Homo sapiens	human	30559450
P15374	O60260	9606	Homo sapiens	human	35256949
P15374	O95573	9606	Homo sapiens	human	30559450
P15374	O95789	9606	Homo sapiens	human	26186194;28514442;33961781
P15374	O95817	9606	Homo sapiens	human	23824909
P15374	P02538	9606	Homo sapiens	human	30559450
P15374	P05783	9606	Homo sapiens	human	30559450
P15374	P08107	9606	Homo sapiens	human	30559450
P15374	P0DTC9	2697049	Severe acute respiratory syndrome coronavirus 2	virus	38172120
P15374	P12236	9606	Homo sapiens	human	30559450
P15374	P14373	9606	Homo sapiens	human	23105109
P15374	P15374	9606	Homo sapiens	human	30559450
P15374	P17844	9606	Homo sapiens	human	30559450
P15374	P20700	9606	Homo sapiens	human	30559450
P15374	P22570	9606	Homo sapiens	human	30559450
P15374	P26373	9606	Homo sapiens	human	30559450
P15374	P26641	9606	Homo sapiens	human	30559450
P15374	P30837	9606	Homo sapiens	human	30559450
P15374	P31040	9606	Homo sapiens	human	30559450
P15374	P32322	9606	Homo sapiens	human	30559450
P15374	P34897	9606	Homo sapiens	human	30559450
P15374	P35052	9606	Homo sapiens	human	27576135
P15374	P35222	9606	Homo sapiens	human	27684187;37460253
P15374	P35869	9606	Homo sapiens	human	32546741
P15374	P37275	9606	Homo sapiens	human	29119051
P15374	P38919	9606	Homo sapiens	human	30559450
P15374	P40227	9606	Homo sapiens	human	30559450
P15374	P40926	9606	Homo sapiens	human	30559450
P15374	P42765	9606	Homo sapiens	human	30559450
P15374	P46013	9606	Homo sapiens	human	34349018
P15374	P46937	9606	Homo sapiens	human	36813921
P15374	P48431	9606	Homo sapiens	human	34732716
P15374	P49327	9606	Homo sapiens	human	30559450
P15374	P49368	9606	Homo sapiens	human	30559450
P15374	P49715	9606	Homo sapiens	human	34189442
P15374	P50991	9606	Homo sapiens	human	30559450
P15374	P51114	9606	Homo sapiens	human	30559450
P15374	P51149	9606	Homo sapiens	human	30559450
P15374	P54886	9606	Homo sapiens	human	30559450
P15374	P55084	9606	Homo sapiens	human	30559450
P15374	P55795	9606	Homo sapiens	human	30559450
P15374	P60842	9606	Homo sapiens	human	30559450
P15374	P62136	9606	Homo sapiens	human	30559450
P15374	P62244	9606	Homo sapiens	human	30559450
P15374	P62736	9606	Homo sapiens	human	30559450
P15374	P62873	9606	Homo sapiens	human	34349018
P15374	P62906	9606	Homo sapiens	human	30559450
P15374	P63261	9606	Homo sapiens	human	30559450
P15374	P68366	9606	Homo sapiens	human	30559450
P15374	P68371	9606	Homo sapiens	human	30559450
P15374	P70340	10090	Mus musculus	unknown	21453705
P15374	P78527	9606	Homo sapiens	human	30559450
P15374	Q00610	9606	Homo sapiens	human	30559450
P15374	Q06609	9606	Homo sapiens	human	27941124;31113933
P15374	Q08050	9606	Homo sapiens	human	31598398
P15374	Q08945	9606	Homo sapiens	human	30559450
P15374	Q12905	9606	Homo sapiens	human	30559450
P15374	Q12906	9606	Homo sapiens	human	30559450
P15374	Q13315	9606	Homo sapiens	human	27941124
P15374	Q13748	9606	Homo sapiens	human	30559450
P15374	Q13838	9606	Homo sapiens	human	30559450
P15374	Q14103	9606	Homo sapiens	human	30559450
P15374	Q14CW9	9606	Homo sapiens	human	16713569
P15374	Q15233	9606	Homo sapiens	human	30559450
P15374	Q15797	9606	Homo sapiens	human	21453705
P15374	Q15843	9606	Homo sapiens	human	9790970;14673145;16503656
P15374	Q16236	9606	Homo sapiens	human	36527747
P15374	Q16763	9606	Homo sapiens	human	20622874
P15374	Q17RB8	9606	Homo sapiens	human	23105109
P15374	Q3KRB8	9606	Homo sapiens	human	32203420
P15374	Q5U5U6	9606	Homo sapiens	human	16905103
P15374	Q6ZTA4	9606	Homo sapiens	human	36215168
P15374	Q7L5N1	9606	Homo sapiens	human	19615732
P15374	Q7Z699	9606	Homo sapiens	human	32814053
P15374	Q86UV5	9606	Homo sapiens	human	33903120
P15374	Q8K0Q5	10090	Mus musculus	unknown	32203420
P15374	Q8NC51	9606	Homo sapiens	human	37223481
P15374	Q8NG27	9606	Homo sapiens	human	22626734
P15374	Q92905	9606	Homo sapiens	human	19615732;28583475
P15374	Q969Q1	9606	Homo sapiens	human	22626734;31391242
P15374	Q96BN8	9606	Homo sapiens	human	31541095
P15374	Q96GD4	9606	Homo sapiens	human	32738097
P15374	Q96RU2	9606	Homo sapiens	human	22626734
P15374	Q99832	9606	Homo sapiens	human	30559450
P15374	Q99877	9606	Homo sapiens	human	30559450
P15374	Q9BUF5	9606	Homo sapiens	human	30559450
P15374	Q9BWM7	9606	Homo sapiens	human	30559450
P15374	Q9BYV2	9606	Homo sapiens	human	22626734
P15374	Q9BYV6	9606	Homo sapiens	human	22626734;31391242
P15374	Q9H078	9606	Homo sapiens	human	19615732;26186194;28514442;33961781
P15374	Q9H0U4	9606	Homo sapiens	human	30559450
P15374	Q9NR30	9606	Homo sapiens	human	30559450
P15374	Q9NRY4	9606	Homo sapiens	human	32203420
P15374	Q9NRZ9	9606	Homo sapiens	human	31417184
P15374	Q9NUW8	9606	Homo sapiens	human	35705029
P15374	Q9P215	9606	Homo sapiens	human	21900206
P15374	Q9UHB6	9606	Homo sapiens	human	30559450
P15374	Q9UJS0	9606	Homo sapiens	human	30559450
P15374	Q9UK80	9606	Homo sapiens	human	22626734
P15374	Q9UMX0	9606	Homo sapiens	human	33277362
P15374	Q9Y2J2	9606	Homo sapiens	human	30559450
P15374	Q9Y2K6	9606	Homo sapiens	human	19615732
P15374	Q9Y328	9606	Homo sapiens	human	21900206
P15374	Q9Y4E8	9606	Homo sapiens	human	22626734
P15374	Q9Y5M8	9606	Homo sapiens	human	30559450
P15428	O95047	9606	Homo sapiens	human	33961781
P15428	P0DTD1	2697049	Severe acute respiratory syndrome coronavirus 2	virus	888800000104
P15428	P12236	9606	Homo sapiens	human	33961781
P15428	P32246	9606	Homo sapiens	human	33961781
P15428	P49116	9606	Homo sapiens	human	30463901
P15428	Q15910	9606	Homo sapiens	human	36517590
P15428	Q32NC0	9606	Homo sapiens	human	33961781
P15428	Q9NR56	9606	Homo sapiens	human	33961781
P15498	O00148	9606	Homo sapiens	human	32203420
P15498	O14579	9606	Homo sapiens	human	32203420
P15498	O14639	9606	Homo sapiens	human	32203420
P15498	O14974	9606	Homo sapiens	human	32203420
P15498	O15054	9606	Homo sapiens	human	30224337
P15498	O43255	9606	Homo sapiens	human	10207103
P15498	O43347	9606	Homo sapiens	human	32203420
P15498	O43561	9606	Homo sapiens	human	11368773;12186560
P15498	O60331	9606	Homo sapiens	human	32203420
P15498	O60884	9606	Homo sapiens	human	31980649
P15498	O75083	9606	Homo sapiens	human	32203420
P15498	O75342	9606	Homo sapiens	human	33961781
P15498	O75955	9606	Homo sapiens	human	32203420
P15498	O94887	9606	Homo sapiens	human	32203420
P15498	P01892	9606	Homo sapiens	human	31980649
P15498	P03406	11686	Human immunodeficiency virus type 1 (BRU ISOLATE)	virus	10394361
P15498	P04271	9606	Homo sapiens	human	10394361
P15498	P04350	9606	Homo sapiens	human	32203420
P15498	P04370	10090	Mus musculus	unknown	18067320
P15498	P04370-5	10090	Mus musculus	unknown	18067320
P15498	P04601	11706	HIV-1 M:B_HXB2R	virus	10394361;11525746;14597672
P15498	P04792	9606	Homo sapiens	human	31980649
P15498	P05023	9606	Homo sapiens	human	31980649
P15498	P05141	9606	Homo sapiens	human	31980649
P15498	P05412	9606	Homo sapiens	human	11287617
P15498	P08487	9913	Bos taurus	unknown	16467851
P15498	P11908	9606	Homo sapiens	human	31980649
P15498	P12236	9606	Homo sapiens	human	31980649
P15498	P15391	9606	Homo sapiens	human	7528218;15187135;16289966
P15498	P15498	9606	Homo sapiens	human	31839598;31980649;3KY9
P15498	P16471	9606	Homo sapiens	human	7768923;11328862
P15498	P16885	9606	Homo sapiens	human	10981967
P15498	P17947	9606	Homo sapiens	human	19747912
P15498	P18085	9606	Homo sapiens	human	31980649;32203420
P15498	P19174	9606	Homo sapiens	human	9891995;16467851
P15498	P19235	9606	Homo sapiens	human	9162069
P15498	P21796	9606	Homo sapiens	human	32203420
P15498	P21860	9606	Homo sapiens	human	16273093;22973453
P15498	P22392	9606	Homo sapiens	human	32203420
P15498	P22681	9606	Homo sapiens	human	9200440;11331248;12881521;16289966;16356860;18835194;19635790
P15498	P23284	9606	Homo sapiens	human	32203420
P15498	P23528	9606	Homo sapiens	human	32203420
P15498	P25705	9606	Homo sapiens	human	31980649
P15498	P27708	9606	Homo sapiens	human	31980649
P15498	P27986	9606	Homo sapiens	human	9162069;9891995
P15498	P28288	9606	Homo sapiens	human	32203420
P15498	P28289	9606	Homo sapiens	human	32203420
P15498	P28482	9606	Homo sapiens	human	8900182;9013873
P15498	P29350	9606	Homo sapiens	human	8632004
P15498	P29597	9606	Homo sapiens	human	10673353
P15498	P31689	9606	Homo sapiens	human	31980649
P15498	P36542	9606	Homo sapiens	human	32203420
P15498	P40189	9606	Homo sapiens	human	9013873
P15498	P42680	9606	Homo sapiens	human	11328862
P15498	P43403	9606	Homo sapiens	human	7798261;8530437
P15498	P43405	9606	Homo sapiens	human	8900182;8986718;11262396;11331248
P15498	P46108	9606	Homo sapiens	human	8621483
P15498	P46531	9606	Homo sapiens	human	23022380
P15498	P47895	9606	Homo sapiens	human	31980649
P15498	P48047	9606	Homo sapiens	human	32203420
P15498	P49411	9606	Homo sapiens	human	31980649
P15498	P49862	9606	Homo sapiens	human	28514442;33961781
P15498	P50402	9606	Homo sapiens	human	12755701
P15498	P50454	9606	Homo sapiens	human	32203420
P15498	P52566	9606	Homo sapiens	human	10664460
P15498	P52815	9606	Homo sapiens	human	31980649
P15498	P53007	9606	Homo sapiens	human	31980649
P15498	P56134	9606	Homo sapiens	human	31980649
P15498	P57088	9606	Homo sapiens	human	31980649
P15498	P60891	9606	Homo sapiens	human	31980649
P15498	P60953	9606	Homo sapiens	human	11287617;18511940;32203420
P15498	P61586	9606	Homo sapiens	human	18511940;32203420
P15498	P61619	9606	Homo sapiens	human	31980649;32203420
P15498	P61978	9606	Homo sapiens	human	8051112
P15498	P62736	9606	Homo sapiens	human	28514442;33961781
P15498	P62829	9606	Homo sapiens	human	31980649
P15498	P62993	9606	Homo sapiens	human	7809090;8647120;8900182;9013873;10207103;15558030;18692475;29997244;32203420
P15498	P63000	9606	Homo sapiens	human	11287617;18511940;32203420;3BJI
P15498	P63173	9606	Homo sapiens	human	31980649
P15498	P68363	9606	Homo sapiens	human	31980649
P15498	P68371	9606	Homo sapiens	human	31980649
P15498	P78314	9606	Homo sapiens	human	11390470;15345594;17306257;20439986
P15498	P89654	10292	Orthoherpesviridae	virus	16150693;18301737
P15498	Q00325	9606	Homo sapiens	human	31980649
P15498	Q01362	9606	Homo sapiens	human	8900182
P15498	Q01814	9606	Homo sapiens	human	28514442;33961781
P15498	Q02413	9606	Homo sapiens	human	28514442
P15498	Q02750	9606	Homo sapiens	human	8900182
P15498	Q02978	9606	Homo sapiens	human	31980649
P15498	Q04759	9606	Homo sapiens	human	10725744
P15498	Q06187	9606	Homo sapiens	human	9201297
P15498	Q06481	9606	Homo sapiens	human	28514442;33961781
P15498	Q07666	9606	Homo sapiens	human	17855053;22745667
P15498	Q08170	9606	Homo sapiens	human	31980649
P15498	Q12797	9606	Homo sapiens	human	31980649
P15498	Q13094	9606	Homo sapiens	human	8703037;9047237;19635790
P15498	Q13148	9606	Homo sapiens	human	32203420
P15498	Q13162	9606	Homo sapiens	human	32203420
P15498	Q13191	9606	Homo sapiens	human	9399639;11857085
P15498	Q13200	9606	Homo sapiens	human	31980649
P15498	Q13239	9606	Homo sapiens	human	10662792
P15498	Q13247	9606	Homo sapiens	human	31980649
P15498	Q13480	9606	Homo sapiens	human	24728074
P15498	Q13509	9606	Homo sapiens	human	31980649
P15498	Q13748	9606	Homo sapiens	human	31980649
P15498	Q14254	9606	Homo sapiens	human	32203420
P15498	Q14289	9606	Homo sapiens	human	10867021
P15498	Q14558	9606	Homo sapiens	human	31980649
P15498	Q14CZ0	9606	Homo sapiens	human	33660365
P15498	Q15022	9606	Homo sapiens	human	15882624
P15498	Q15149	9606	Homo sapiens	human	32203420
P15498	Q15303	9606	Homo sapiens	human	22973453
P15498	Q15464	9606	Homo sapiens	human	12084069
P15498	Q15517	9606	Homo sapiens	human	28514442;33961781
P15498	Q15828	9606	Homo sapiens	human	28514442
P15498	Q15910	9606	Homo sapiens	human	8649418;15882624
P15498	Q3ZCQ8	9606	Homo sapiens	human	31980649
P15498	Q53GQ0	9606	Homo sapiens	human	31980649
P15498	Q562R1	9606	Homo sapiens	human	28514442;33961781
P15498	Q5UIP0	9606	Homo sapiens	human	32203420
P15498	Q5VYK3	9606	Homo sapiens	human	32203420
P15498	Q60749	10090	Mus musculus	unknown	17855053
P15498	Q676U5	9606	Homo sapiens	human	30196744
P15498	Q69YQ0	9606	Homo sapiens	human	28514442;33961781
P15498	Q6P4A8	9606	Homo sapiens	human	28514442;33961781
P15498	Q6P5R6	9606	Homo sapiens	human	32203420
P15498	Q6PEY2	9606	Homo sapiens	human	31980649
P15498	Q6QNY1	9606	Homo sapiens	human	32203420
P15498	Q6S8J3	9606	Homo sapiens	human	32203420
P15498	Q6UWP8	9606	Homo sapiens	human	28514442;33961781
P15498	Q71U36	9606	Homo sapiens	human	8530437;31980649
P15498	Q8IUQ4	9606	Homo sapiens	human	10207103
P15498	Q8IW75	9606	Homo sapiens	human	28514442;33961781
P15498	Q8IZP0	9606	Homo sapiens	human	20598684
P15498	Q8N1F7	9606	Homo sapiens	human	32203420
P15498	Q8N720	9606	Homo sapiens	human	15558030
P15498	Q8NEX9	9606	Homo sapiens	human	28514442;33961781
P15498	Q8WV28	9606	Homo sapiens	human	9697839
P15498	Q92608	9606	Homo sapiens	human	12393632
P15498	Q92870	9606	Homo sapiens	human	28514442
P15498	Q96HS1	9606	Homo sapiens	human	31980649
P15498	Q96IX5	9606	Homo sapiens	human	31980649
P15498	Q96KC8	9606	Homo sapiens	human	28514442
P15498	Q96NT0	9606	Homo sapiens	human	33961781
P15498	Q96SB3	9606	Homo sapiens	human	32203420
P15498	Q99653	9606	Homo sapiens	human	32203420
P15498	Q99704	9606	Homo sapiens	human	22974441
P15498	Q9BQC6	9606	Homo sapiens	human	31980649
P15498	Q9BWJ5	9606	Homo sapiens	human	32203420
P15498	Q9H0H5	9606	Homo sapiens	human	10748082
P15498	Q9H814	9606	Homo sapiens	human	21900206
P15498	Q9H936	9606	Homo sapiens	human	31980649;32203420
P15498	Q9HB58	9606	Homo sapiens	human	31753913
P15498	Q9NS69	9606	Homo sapiens	human	32203420
P15498	Q9NTJ3	9606	Homo sapiens	human	30021884
P15498	Q9NUP9	9606	Homo sapiens	human	32203420
P15498	Q9NWQ8	9606	Homo sapiens	human	10790433
P15498	Q9NZ01	9606	Homo sapiens	human	32203420
P15498	Q9NZR1	9606	Homo sapiens	human	32203420
P15498	Q9P035	9606	Homo sapiens	human	32203420
P15498	Q9P0L0	9606	Homo sapiens	human	31980649
P15498	Q9P2R3	9606	Homo sapiens	human	32203420
P15498	Q9UBX3	9606	Homo sapiens	human	31980649
P15498	Q9Y224	9606	Homo sapiens	human	32203420
P15498	Q9Y265	9606	Homo sapiens	human	32203420
P15498	Q9Y285	9606	Homo sapiens	human	32203420
P15498	Q9Y2D5	9606	Homo sapiens	human	28514442;33961781
P15498	Q9Y2R2	9606	Homo sapiens	human	16461343
P15498	Q9Y5A7	9606	Homo sapiens	human	28514442;33961781
P15498	Q9Y5M8	9606	Homo sapiens	human	32203420
P15498	Q9Y6Y0	9606	Homo sapiens	human	31980649
P15509	P03087	1891767	Betapolyomavirus macacae	virus	27044079
P15509	P27986	9606	Homo sapiens	human	12538575;17474147
P15509	P34741	9606	Homo sapiens	human	10734053
P15509	Q969F0	9606	Homo sapiens	human	25416956
P15514	A8MQ03	9606	Homo sapiens	human	32296183
P15514	O60503	9606	Homo sapiens	human	26186194;28514442;33961781
P15514	P03118	10583	Human papillomavirus type 1a	virus	22761572
P15514	P06422	10579	human papillomavirus 8	virus	22761572
P15514	P06921	333923	Human papillomavirus 5	virus	22761572
P15514	P0DTD8	2697049	Severe acute respiratory syndrome coronavirus 2	virus	33845483
P15514	P15514	9606	Homo sapiens	human	26186194;28514442
P15514	P26447	9606	Homo sapiens	human	19740107;30083275
P15514	P29034	9606	Homo sapiens	human	19740107
P15514	P29996	31762	Hepatitis delta virus (ISOLATE D380)	virus	27044079
P15514	P33763	9606	Homo sapiens	human	19740107
P15514	P36778	10614	Human papillomavirus 3	virus	22761572
P15514	P36780	10621	Human papillomavirus 9	virus	22761572
P15514	P55317	9606	Homo sapiens	human	34591612
P15514	P60369	9606	Homo sapiens	human	25416956
P15514	P60410	9606	Homo sapiens	human	32296183
P15514	Q8CZM8	632	Yersinia pestis	bacteria	20711500
P15514	Q96JN8	9606	Homo sapiens	human	26186194
P15514	Q96MX6	9606	Homo sapiens	human	23844004
P15514	Q9NRR5	9606	Homo sapiens	human	16713569
P15514	Q9Y5W9	9606	Homo sapiens	human	28514442;33961781
P15529	O60883	9606	Homo sapiens	human	32296183
P15529	P01024-PRO_0000005911	9606	Homo sapiens	human	28671664
P15529	P03211	10377	Human herpesvirus 4 strain B95-8	virus	17446270
P15529	P05156-PRO_0000027569	9606	Homo sapiens	human	28671664
P15529	P05156-PRO_0000027570	9606	Homo sapiens	human	28671664
P15529	P07947	9606	Homo sapiens	human	11901164
P15529	P08362	11235	Measles virus strain Edmonston	virus	1610791;20010840;3INB
P15529	P0DTC2	2697049	Severe acute respiratory syndrome coronavirus 2	virus	37499664;38945485
P15529	P12931	9606	Homo sapiens	human	10657632
P15529	P12978	10377	Human herpesvirus 4 strain B95-8	virus	17446270
P15529	P15529	9606	Homo sapiens	human	39349928;1CKL;3L89;3O8E
P15529	P17301	9606	Homo sapiens	human	10741407
P15529	P21926	9606	Homo sapiens	human	10741407
P15529	P26038	9606	Homo sapiens	human	7884872
P15529	P27701	9606	Homo sapiens	human	10741407
P15529	P27824	9606	Homo sapiens	human	35271311
P15529	P35613	9606	Homo sapiens	human	39499777
P15529	P35774	343462	Human adenovirus 11p	virus	1610791;2O39;8QK3
P15529	P48509	9606	Homo sapiens	human	10741407
P15529	P59594	694009	Severe acute respiratory syndrome-related coronavirus	virus	37499664
P15529	P60033	9606	Homo sapiens	human	10741407;30024968
P15529	P68323	10369	Human herpesvirus 6 (strain GS)	virus	12724329
P15529	P78317	9606	Homo sapiens	human	29180619
P15529	P78352	9606	Homo sapiens	human	11714708
P15529	P78504	9606	Homo sapiens	human	23086448
P15529	P84095	9606	Homo sapiens	human	31871319
P15529	Q12837	9606	Homo sapiens	human	32296183
P15529	Q15233	9606	Homo sapiens	human	31815296
P15529	Q2KS96	32608	Human adenovirus 21	virus	1610791;3L89
P15529	Q309B1	9606	Homo sapiens	human	28514442
P15529	Q3KSV2	10376	human gammaherpesvirus 4	virus	17446270
P15529	Q3V5L5	9606	Homo sapiens	human	32296183
P15529	Q69022	82830	Epstein-barr virus strain ag876	virus	22761553
P15529	Q6UX01	9606	Homo sapiens	human	31073040
P15529	Q6Y7W6	9606	Homo sapiens	human	30021884
P15529	Q772X2	10541;343462	Human adenovirus 11;Human adenovirus 11p	virus	1610791;3O8E
P15529	Q86W74	9606	Homo sapiens	human	32296183
P15529	Q8D1H5	632	Yersinia pestis	bacteria	20711500
P15529	Q8TD06	9606	Homo sapiens	human	32296183
P15529	Q8ZIL5	632	Yersinia pestis	bacteria	20711500
P15529	Q9UEU0	9606	Homo sapiens	human	32296183
P15529	Q9UEW8	9606	Homo sapiens	human	20694009
P15529	Q9UGI0	9606	Homo sapiens	human	35944360
P15529	Q9WIY7	11234	Measles morbillivirus	virus	7745681
P15531	K9N796	1335626	Middle East respiratory syndrome-related coronavirus	virus	33060197
P15531	O00425	9606	Homo sapiens	human	35031058
P15531	O14787	9606	Homo sapiens	human	25416956
P15531	O15055	9606	Homo sapiens	human	35122331
P15531	O15160	9606	Homo sapiens	human	16189514;21988832;25416956;31515488;32296183
P15531	O60245	9606	Homo sapiens	human	36762613
P15531	O60260	9606	Homo sapiens	human	35256949;35987950
P15531	O60829	9606	Homo sapiens	human	32698014
P15531	O75794	9606	Homo sapiens	human	37314216
P15531	O94761	9606	Homo sapiens	human	29229926
P15531	O94906	9606	Homo sapiens	human	34133714
P15531	O94972	9606	Homo sapiens	human	33194618
P15531	O94993	9606	Homo sapiens	human	21988832
P15531	O95292	9606	Homo sapiens	human	34948065
P15531	O95994	9606	Homo sapiens	human	30575818;31436131
P15531	P01106	9606	Homo sapiens	human	32140074;35013218
P15531	P04198	9606	Homo sapiens	human	35013218
P15531	P04792	9606	Homo sapiens	human	31980649
P15531	P06703	9606	Homo sapiens	human	31980649
P15531	P08107	9606	Homo sapiens	human	31980649
P15531	P0C732	10376	human gammaherpesvirus 4	virus	18457437
P15531	P0DTC2	2697049	Severe acute respiratory syndrome coronavirus 2	virus	39147351;888800000109
P15531	P0DTD1	2697049	Severe acute respiratory syndrome coronavirus 2	virus	34901782
P15531	P10228	10299	Human alphaherpesvirus 1 strain 17	virus	23950709
P15531	P10398	9606	Homo sapiens	human	29777862
P15531	P10911-PRO_0000030434	9606	Homo sapiens	human	18470881
P15531	P13639	9606	Homo sapiens	human	31980649
P15531	P15531	9606	Homo sapiens	human	10602478;16189514;17314099;18815136;25416956;25502805;25910212;31515488;31980649;32296183;39358380;1JXV;1UCN;2HVD;2HVE;3L7U;4ENO;5UI4;8OOV
P15531	P15924	9606	Homo sapiens	human	31980649
P15531	P15976	9606	Homo sapiens	human	16631833
P15531	P17676	9606	Homo sapiens	human	30884312
P15531	P17987	9606	Homo sapiens	human	31980649
P15531	P22392	9606	Homo sapiens	human	17314099;21988832;31980649;33961781;34349018;35235311;35575683;38334954
P15531	P23258	9606	Homo sapiens	human	23443559
P15531	P26640	9606	Homo sapiens	human	31980649
P15531	P27348	9606	Homo sapiens	human	31980649
P15531	P29311	559292	Saccharomyces cerevisiae S288C	eukaryotic	14744259
P15531	P29350	9606	Homo sapiens	human	31980649
P15531	P30041	9606	Homo sapiens	human	31980649
P15531	P30281	9606	Homo sapiens	human	21988832
P15531	P31943	9606	Homo sapiens	human	26760575
P15531	P32502	559292	Saccharomyces cerevisiae S288C	eukaryotic	27107014
P15531	P34730	559292	Saccharomyces cerevisiae S288C	eukaryotic	14744259
P15531	P35226	9606	Homo sapiens	human	24457600
P15531	P35610	9606	Homo sapiens	human	29128334
P15531	P38340	559292	Saccharomyces cerevisiae S288C	eukaryotic	27107014
P15531	P38398	9606	Homo sapiens	human	26831064
P15531	P38646	9606	Homo sapiens	human	31980649
P15531	P40227	9606	Homo sapiens	human	31980649
P15531	P40454	559292	Saccharomyces cerevisiae S288C	eukaryotic	27107014
P15531	P41252	9606	Homo sapiens	human	31980649
P15531	P46821	9606	Homo sapiens	human	35777956
P15531	P47974	9606	Homo sapiens	human	29449217
P15531	P48643	9606	Homo sapiens	human	31980649
P15531	P49327	9606	Homo sapiens	human	31980649
P15531	P49368	9606	Homo sapiens	human	31980649
P15531	P49736	9606	Homo sapiens	human	25963833
P15531	P50897	9606	Homo sapiens	human	26217791
P15531	P50990	9606	Homo sapiens	human	31980649
P15531	P50991	9606	Homo sapiens	human	31980649
P15531	P51114	9606	Homo sapiens	human	21653829
P15531	P51116	9606	Homo sapiens	human	19060904;21653829;31515488
P15531	P51608	9606	Homo sapiens	human	38697112
P15531	P54136	9606	Homo sapiens	human	31980649
P15531	P54252	9606	Homo sapiens	human	30455355
P15531	P54274	9606	Homo sapiens	human	9480811;11701125
P15531	P54578	9606	Homo sapiens	human	30425250
P15531	P55042	9606	Homo sapiens	human	10611312
P15531	P55072	9606	Homo sapiens	human	35562734
P15531	P55317	9606	Homo sapiens	human	27926873
P15531	P60484	9606	Homo sapiens	human	26561776;32249768
P15531	P61970	9606	Homo sapiens	human	32296183
P15531	P62256	9606	Homo sapiens	human	38113892
P15531	P63000	9606	Homo sapiens	human	11274357
P15531	P63104	9606	Homo sapiens	human	31980649
P15531	P63280	10090	Mus musculus	unknown	34133714
P15531	P78371	9606	Homo sapiens	human	31980649
P15531	P99024	10090	Mus musculus	unknown	20360068
P15531	Q01105	9606	Homo sapiens	human	12628186
P15531	Q02388	9606	Homo sapiens	human	38334954
P15531	Q02413	9606	Homo sapiens	human	31980649
P15531	Q05923	9606	Homo sapiens	human	27432908
P15531	Q06830	9606	Homo sapiens	human	31980649
P15531	Q0PF16	9544	Macaca mulatta	unknown	35545034
P15531	Q13009	9606	Homo sapiens	human	11274357
P15531	Q13232	9606	Homo sapiens	human	11042679;16189514;25416956;28514442;31515488;33961781
P15531	Q13263	9606	Homo sapiens	human	31980649
P15531	Q13618	9606	Homo sapiens	human	35563538
P15531	Q14498	9606	Homo sapiens	human	28302793
P15531	Q14789	9606	Homo sapiens	human	38334954
P15531	Q15006	9606	Homo sapiens	human	27342126
P15531	Q15007	9606	Homo sapiens	human	29507755
P15531	Q15029	9606	Homo sapiens	human	28515276
P15531	Q2KHT3	9606	Homo sapiens	human	36538041
P15531	Q504T8	9606	Homo sapiens	human	37616343
P15531	Q5S007	9606	Homo sapiens	human	31046837
P15531	Q61097	10090	Mus musculus	unknown	15684389
P15531	Q69140	82830	Epstein-barr virus strain ag876	virus	22761553
P15531	Q69YN4	9606	Homo sapiens	human	29507755
P15531	Q6P2Q9	9606	Homo sapiens	human	28515276
P15531	Q6VN20	9606	Homo sapiens	human	31980649
P15531	Q6ZTA4	9606	Homo sapiens	human	36215168
P15531	Q6ZVZ8	9606	Homo sapiens	human	24337577
P15531	Q76L83	9606	Homo sapiens	human	36180891
P15531	Q7Z2X4	9606	Homo sapiens	human	25416956
P15531	Q86TP1	9606	Homo sapiens	human	10602478
P15531	Q86UY6	9606	Homo sapiens	human	33916271
P15531	Q86XS8	9606	Homo sapiens	human	36610398
P15531	Q8AZK7	10377	Human herpesvirus 4 strain B95-8	virus	18457437
P15531	Q8IVH2	9606	Homo sapiens	human	25609649
P15531	Q8IWR0	9606	Homo sapiens	human	30995489
P15531	Q8IY18	9606	Homo sapiens	human	36373674
P15531	Q8N7M0	9606	Homo sapiens	human	38334954
P15531	Q8N9Q2	9606	Homo sapiens	human	25416956
P15531	Q8NFH3	9606	Homo sapiens	human	32344865
P15531	Q8QZY3	10090	Mus musculus	unknown	28712289
P15531	Q8TB24	9606	Homo sapiens	human	32552912
P15531	Q8TBB1	9606	Homo sapiens	human	32296183
P15531	Q8VD62	10090	Mus musculus	unknown	20360068
P15531	Q8WTR2	9606	Homo sapiens	human	27432908
P15531	Q8WX94	9606	Homo sapiens	human	33838681
P15531	Q92560	9606	Homo sapiens	human	35446349
P15531	Q92667	9606	Homo sapiens	human	34079125
P15531	Q92830	9606	Homo sapiens	human	25582197
P15531	Q96CF2	9606	Homo sapiens	human	31586073
P15531	Q96GM5	9606	Homo sapiens	human	21988832
P15531	Q96HA8	9606	Homo sapiens	human	16189514;19060904;31515488;32296183
P15531	Q96HS1	9606	Homo sapiens	human	31980649
P15531	Q96LT7	9606	Homo sapiens	human	37317656
P15531	Q96S59	9606	Homo sapiens	human	34383978
P15531	Q96SI1	9606	Homo sapiens	human	29665387
P15531	Q99504	9606	Homo sapiens	human	27432908
P15531	Q99832	9606	Homo sapiens	human	31980649
P15531	Q99933	9606	Homo sapiens	human	34428256
P15531	Q9BXK1	9606	Homo sapiens	human	35140242
P15531	Q9BXM7	9606	Homo sapiens	human	31300519
P15531	Q9BXW9	9606	Homo sapiens	human	31180492
P15531	Q9C0F0	9606	Homo sapiens	human	36180891
P15531	Q9GZT8	9606	Homo sapiens	human	19060904
P15531	Q9H1Y0	9606	Homo sapiens	human	37054706
P15531	Q9H7B4	9606	Homo sapiens	human	24981860
P15531	Q9H8Y8	9606	Homo sapiens	human	16189514
P15531	Q9JMK2	10090	Mus musculus	unknown	20360068
P15531	Q9NRD1	9606	Homo sapiens	human	22268729
P15531	Q9NRW4	9606	Homo sapiens	human	27432908
P15531	Q9NUU7	9606	Homo sapiens	human	34133714
P15531	Q9NWS0	9606	Homo sapiens	human	28515276
P15531	Q9NWU2	9606	Homo sapiens	human	31980649
P15531	Q9NX40	9606	Homo sapiens	human	32877691
P15531	Q9NX47	9606	Homo sapiens	human	32877691
P15531	Q9UBU9	9606	Homo sapiens	human	34133714
P15531	Q9UGI0	9606	Homo sapiens	human	35944360
P15531	Q9UMW8	9606	Homo sapiens	human	19615732
P15531	Q9UQL6	9606	Homo sapiens	human	21081666
P15531	Q9Y265	9606	Homo sapiens	human	31980649
P15531	Q9Y312	9606	Homo sapiens	human	28515276
P15531	Q9Y3F4	9606	Homo sapiens	human	17314099
P15531	Q9Y5L0	9606	Homo sapiens	human	32296183
P15559	O15344	9606	Homo sapiens	human	33961781
P15559	O60260	9606	Homo sapiens	human	31358653
P15559	O75251	9606	Homo sapiens	human	24344204
P15559	O95817	9606	Homo sapiens	human	23824909
P15559	O95994	9606	Homo sapiens	human	30575818
P15559	P0DTC5	2697049	Severe acute respiratory syndrome coronavirus 2	virus	888800000104
P15559	P0DTD2	2697049	Severe acute respiratory syndrome coronavirus 2	virus	36217030
P15559	P10636	9606	Homo sapiens	human	35063084
P15559	P15559	9606	Homo sapiens	human	22793692;25143260
P15559	P17220	10116	Rattus norvegicus	unknown	22793692
P15559	P18420	10116	Rattus norvegicus	unknown	22793692
P15559	P18421	10116	Rattus norvegicus	unknown	22793692
P15559	P18422	10116	Rattus norvegicus	unknown	22793692
P15559	P19474	9606	Homo sapiens	human	37249651
P15559	P20062	9606	Homo sapiens	human	38334954
P15559	P21670	10116	Rattus norvegicus	unknown	22793692
P15559	P28073	10116	Rattus norvegicus	unknown	22793692
P15559	P28075	10116	Rattus norvegicus	unknown	22793692
P15559	P31749	9606	Homo sapiens	human	31358653
P15559	P34064	10116	Rattus norvegicus	unknown	22793692
P15559	P34067	10116	Rattus norvegicus	unknown	22793692
P15559	P34932	9606	Homo sapiens	human	11821413
P15559	P35348	9606	Homo sapiens	human	38334954
P15559	P36639	9606	Homo sapiens	human	28947420
P15559	P40112	10116	Rattus norvegicus	unknown	22793692
P15559	P40307	10116	Rattus norvegicus	unknown	22793692
P15559	P48431	9606	Homo sapiens	human	34732716
P15559	P51668	9606	Homo sapiens	human	27733512
P15559	P55072	9606	Homo sapiens	human	35562734
P15559	P59510	9606	Homo sapiens	human	39358380
P15559	P60901	10116	Rattus norvegicus	unknown	22793692
P15559	P60953	9606	Homo sapiens	human	31478661
P15559	P62256	9606	Homo sapiens	human	38113892
P15559	P62993	9606	Homo sapiens	human	31980649
P15559	Q02763	9606	Homo sapiens	human	33961781
P15559	Q03135	9606	Homo sapiens	human	31980649
P15559	Q12899	9606	Homo sapiens	human	33869196
P15559	Q13200	9606	Homo sapiens	human	31842909
P15559	Q14258	9606	Homo sapiens	human	29117863
P15559	Q15910	9606	Homo sapiens	human	36517590
P15559	Q16236	9606	Homo sapiens	human	24140708
P15559	Q16665	9606	Homo sapiens	human	27320910;27966538
P15559	Q53TS8	9606	Homo sapiens	human	39358380
P15559	Q66K64	9606	Homo sapiens	human	31452512
P15559	Q6ZTA4	9606	Homo sapiens	human	36215168
P15559	Q8N5H7	9606	Homo sapiens	human	31980649
P15559	Q8N6T7	9606	Homo sapiens	human	31842909
P15559	Q9BYM8	9606	Homo sapiens	human	37820061
P15559	Q9H1Y0	9606	Homo sapiens	human	37054706
P15559	Q9HCE1	9606	Homo sapiens	human	22658674
P15559	Q9JHW0	10116	Rattus norvegicus	unknown	22793692
P15559	Q9UBU9	9606	Homo sapiens	human	22658674
P15559	Q9UGI0	9606	Homo sapiens	human	35944360
P15559	Q9UHC7	9606	Homo sapiens	human	33961781
P15559	Q9UK53	9606	Homo sapiens	human	18388957
P15559	Q9UK53-2	9606	Homo sapiens	human	18388957
P15559	Q9UNE7	9606	Homo sapiens	human	21220432;29091030
P15559	Q9UPS8	9606	Homo sapiens	human	38334954
P15735	O00422	9606	Homo sapiens	human	33961781
P15735	O00483	9606	Homo sapiens	human	23455922
P15735	O15442	9606	Homo sapiens	human	26186194;28514442;33961781
P15735	O43819	9606	Homo sapiens	human	23455922
P15735	O60260	9606	Homo sapiens	human	35256949
P15735	O60683	9606	Homo sapiens	human	26496610
P15735	O75113	9606	Homo sapiens	human	32707033
P15735	O75400	9606	Homo sapiens	human	35271311
P15735	O75794	9606	Homo sapiens	human	37314216
P15735	O76038	9606	Homo sapiens	human	26186194;28514442;33961781
P15735	O95235	9606	Homo sapiens	human	31586073
P15735	P0DTD1	2697049	Severe acute respiratory syndrome coronavirus 2	virus	888800001056
P15735	P11047	9606	Homo sapiens	human	26496610
P15735	P15735	9606	Homo sapiens	human	2Y7J
P15735	P15927	9606	Homo sapiens	human	37827155
P15735	P27482	9606	Homo sapiens	human	35271311
P15735	P35573	9606	Homo sapiens	human	32707033
P15735	P38936	9606	Homo sapiens	human	23443559
P15735	P40145	9606	Homo sapiens	human	32707033
P15735	P43356	9606	Homo sapiens	human	32296183
P15735	P45880	9606	Homo sapiens	human	23455922
P15735	P45983	9606	Homo sapiens	human	35271311
P15735	P46019	9606	Homo sapiens	human	23455922;26496610;28514442;32296183;32707033;33961781;35271311;36736316
P15735	P46020	9606	Homo sapiens	human	23455922;26496610;28514442;32707033;33961781;35271311;36736316
P15735	P49327	9606	Homo sapiens	human	23455922
P15735	P53355	9606	Homo sapiens	human	29513927
P15735	P54619	9606	Homo sapiens	human	28514442;33961781
P15735	P55072	9606	Homo sapiens	human	23443559
P15735	P55786	9606	Homo sapiens	human	23455922
P15735	P62158	9606	Homo sapiens	human	33961781;35271311
P15735	P63000	9606	Homo sapiens	human	1312;27173435
P15735	P78527	9606	Homo sapiens	human	23455922
P15735	P85037	9606	Homo sapiens	human	25609649
P15735	Q05086	9606	Homo sapiens	human	16051665
P15735	Q13009	9606	Homo sapiens	human	35271311
P15735	Q13085	9606	Homo sapiens	human	23455922
P15735	Q13131	9606	Homo sapiens	human	28514442;33961781
P15735	Q13425	9606	Homo sapiens	human	36736316
P15735	Q13596	9606	Homo sapiens	human	35271311
P15735	Q15047	9606	Homo sapiens	human	28514442;33961781
P15735	Q16186	9606	Homo sapiens	human	36736316
P15735	Q16816	9606	Homo sapiens	human	28514442;33961781
P15735	Q58WW2	9606	Homo sapiens	human	36688959
P15735	Q5SZL2	9606	Homo sapiens	human	28514442;33961781
P15735	Q5T2N8	9606	Homo sapiens	human	23455922
P15735	Q5TCZ1	9606	Homo sapiens	human	36736316
P15735	Q5XX13	9606	Homo sapiens	human	37450367
P15735	Q674R7	9606	Homo sapiens	human	33961781
P15735	Q6NXT2	9606	Homo sapiens	human	26496610
P15735	Q6P995	9606	Homo sapiens	human	28514442
P15735	Q6ZTA4	9606	Homo sapiens	human	36215168
P15735	Q6ZU52	9606	Homo sapiens	human	33961781
P15735	Q7Z460	9606	Homo sapiens	human	26496610
P15735	Q7Z6Z7	9606	Homo sapiens	human	37167062
P15735	Q7Z7K6	9606	Homo sapiens	human	26496610
P15735	Q81VV7	1392	Bacillus anthracis	bacteria	20711500
P15735	Q86VU5	9606	Homo sapiens	human	26186194;28514442;33961781
P15735	Q8C767	10090	Mus musculus	unknown	26496610
P15735	Q8NHQ9	9606	Homo sapiens	human	33961781
P15735	Q8NI51	9606	Homo sapiens	human	33961781
P15735	Q8TEW6	9606	Homo sapiens	human	26186194;28514442;33961781
P15735	Q8WU90	9606	Homo sapiens	human	23455922;32707033
P15735	Q92560	9606	Homo sapiens	human	35446349
P15735	Q92616	9606	Homo sapiens	human	23455922
P15735	Q92973	9606	Homo sapiens	human	23455922
P15735	Q93100	9606	Homo sapiens	human	26496610;28514442;32707033;33961781;35271311;36736316
P15735	Q96CB9	9606	Homo sapiens	human	26496610
P15735	Q96H55	9606	Homo sapiens	human	1312;27173435
P15735	Q96MN5	9606	Homo sapiens	human	28514442
P15735	Q96MT1	9606	Homo sapiens	human	33961781
P15735	Q96TA2	9606	Homo sapiens	human	23455922
P15735	Q9C0E8	9606	Homo sapiens	human	35120648
P15735	Q9H4M7	9606	Homo sapiens	human	31091453
P15735	Q9HC35	9606	Homo sapiens	human	28514442
P15735	Q9HCC0	9606	Homo sapiens	human	36736316
P15735	Q9NVI7	9606	Homo sapiens	human	23455922
P15735	Q9NVX0	9606	Homo sapiens	human	23443559
P15735	Q9UGJ0	9606	Homo sapiens	human	28514442
P15735	Q9ULK4	9606	Homo sapiens	human	25281560
P15735	Q9UNE7	9606	Homo sapiens	human	23455922
P15735	Q9UPZ3	9606	Homo sapiens	human	26496610
P15735	Q9UQK1	9606	Homo sapiens	human	28330616
P15735	Q9Y295	9606	Homo sapiens	human	23455922;32707033
P15735	Q9Y478	9606	Homo sapiens	human	28514442;33961781
P15735	Q9Y5Q8	9606	Homo sapiens	human	26496610
P15735	Q9Y6E2	9606	Homo sapiens	human	23455922
P15812	O14672	9606	Homo sapiens	human	33961781
P15812	O15320	9606	Homo sapiens	human	28514442;33961781
P15812	O60279	9606	Homo sapiens	human	28514442;33961781
P15812	O60476	9606	Homo sapiens	human	28514442;33961781
P15812	O75973	9606	Homo sapiens	human	28514442;33961781
P15812	O95754	9606	Homo sapiens	human	28514442;33961781
P15812	P27824	9606	Homo sapiens	human	28514442;33961781
P15812	P49641	9606	Homo sapiens	human	28514442;33961781
P15812	P55899	9606	Homo sapiens	human	28514442;33961781
P15812	P57740	9606	Homo sapiens	human	24927568
P15812	P61769	9606	Homo sapiens	human	28514442;33961781
P15812	Q06481	9606	Homo sapiens	human	33961781
P15812	Q13586	9606	Homo sapiens	human	28514442;33961781
P15812	Q13683	9606	Homo sapiens	human	28514442;33961781
P15812	Q15842	9606	Homo sapiens	human	28514442;33961781
P15812	Q16585	9606	Homo sapiens	human	33961781
P15812	Q5HYA8	9606	Homo sapiens	human	28514442
P15812	Q5T7M9	9606	Homo sapiens	human	28514442;33961781
P15812	Q6PIU2	9606	Homo sapiens	human	28514442;33961781
P15812	Q86W74	9606	Homo sapiens	human	28514442
P15812	Q9BUJ0	9606	Homo sapiens	human	28514442;33961781
P15812	Q9H0V9	9606	Homo sapiens	human	28514442;33961781
P15812	Q9H3H5	9606	Homo sapiens	human	28514442;33961781
P15812	Q9H5K3	9606	Homo sapiens	human	33961781
P15812	Q9NQZ7	9606	Homo sapiens	human	28514442;33961781
P15812	Q9NV96	9606	Homo sapiens	human	28514442
P15812	Q9UK28	9606	Homo sapiens	human	28514442;33961781
P15812	Q9UL01	9606	Homo sapiens	human	33961781
P15812	Q9Y2H6	9606	Homo sapiens	human	28514442;33961781
P15812	Q9Y5Z0	9606	Homo sapiens	human	28514442;33961781
P15812	Q9Y6A1	9606	Homo sapiens	human	28514442;33961781
P15813	A0A5B9	9606	Homo sapiens	human	4WW2
P15813	B0FAM1	11676	Human immunodeficiency virus 1	virus	15790518
P15813	K7N5M3	9606	Homo sapiens	human	4EN3
P15813	K7N5M4	9606	Homo sapiens	human	6V80
P15813	P01848	9606	Homo sapiens	human	2PO6;3SDX
P15813	P01887	10090	Mus musculus	unknown	4MNG;4MQ7
P15813	P0CF51	9606	Homo sapiens	human	4LHU
P15813	P15813	9606	Homo sapiens	human	1ZT4;2PO6;3SDX;3U0P
P15813	P27797	9606	Homo sapiens	human	12239218
P15813	P27824	9606	Homo sapiens	human	12239218
P15813	P61769	9606	Homo sapiens	human	10221650;17581592;1ZT4;2PO6;3HUJ;3SDX;3TZV;3U0P;3VWJ;3VWK;4EN3;4LHU;4WO4;4WW2;4WWK;6V7Y;6V7Z;6V80;8SGB;8SOS
P15813	Q12959	9606	Homo sapiens	human	30126976
P15813	Q6PJ56	9606	Homo sapiens	human	4LHU;4MNG
P15813	Q8N5J2	9606	Homo sapiens	human	33961781
P15813	Q9NXG6	9606	Homo sapiens	human	11257307
P15814	B3EWG3	9606	Homo sapiens	human	32296183
P15814	B3EWG5	9606	Homo sapiens	human	32296183
P15814	B9A064	9606	Homo sapiens	human	26186194;28514442;33961781
P15814	P04578	11706	HIV-1 M:B_HXB2R	virus	27375898
P15814	P15814	9606	Homo sapiens	human	2H3N
P15814	Q14517	9606	Homo sapiens	human	28129444
P15814	Q1HVH9	82830	Epstein-barr virus strain ag876	virus	17446270;22761553
P15814	Q2GHU2	205920	Ehrlichia chaffeensis str. Arkansas	bacteria	19273555
P15814	Q3KSU8	10376	human gammaherpesvirus 4	virus	17446270
P15814	Q8NEZ5	9606	Homo sapiens	human	36774506
P15814	Q99972	9606	Homo sapiens	human	16289162
P15814	Q9BZL6	9606	Homo sapiens	human	30652415
P15814	Q9UHD9	9606	Homo sapiens	human	32296183
P15814	Q9WMX2	333284	Hepatitis C virus (isolate Con1)	virus	18985028
P15814	Q9WMX2-PRO_0000037551	333284	Hepatitis C virus (isolate Con1)	virus	18985028
P15848	O14967	9606	Homo sapiens	human	33961781
P15848	P01185	9606	Homo sapiens	human	28514442;33961781
P15848	P04808	9606	Homo sapiens	human	33961781
P15848	P0C2W1	9606	Homo sapiens	human	33961781
P15848	P10147	9606	Homo sapiens	human	33961781
P15848	P16234	9606	Homo sapiens	human	33961781
P15848	P16619	9606	Homo sapiens	human	33961781
P15848	P25440	9606	Homo sapiens	human	31753913
P15848	P28325	9606	Homo sapiens	human	33961781
P15848	P30040	9606	Homo sapiens	human	28514442;33961781
P15848	P55000	9606	Homo sapiens	human	33961781
P15848	P55083	9606	Homo sapiens	human	33961781
P15848	P59665	9606	Homo sapiens	human	28514442;33961781
P15848	P62502	9606	Homo sapiens	human	33961781
P15848	Q02083	9606	Homo sapiens	human	26186194;28514442;33961781
P15848	Q03405	9606	Homo sapiens	human	26186194;28514442;33961781
P15848	Q13188	9606	Homo sapiens	human	32707033
P15848	Q13296	9606	Homo sapiens	human	33961781
P15848	Q14507	9606	Homo sapiens	human	33961781
P15848	Q15262	9606	Homo sapiens	human	26186194;28514442;33961781
P15848	Q15717	9606	Homo sapiens	human	19322201
P15848	Q30KP9	9606	Homo sapiens	human	33961781
P15848	Q5VX71	9606	Homo sapiens	human	26186194;28514442;33961781
P15848	Q69YN4	9606	Homo sapiens	human	29507755
P15848	Q6UXB3	9606	Homo sapiens	human	33961781
P15848	Q8WWF1	9606	Homo sapiens	human	33961781
P15848	Q92820	9606	Homo sapiens	human	33961781
P15848	Q96L11	9606	Homo sapiens	human	33961781
P15848	Q9BT09	9606	Homo sapiens	human	36966971
P15848	Q9H4G1	9606	Homo sapiens	human	33961781
P15848	Q9HAT2	9606	Homo sapiens	human	26186194;28514442
P15848	Q9UGI0	9606	Homo sapiens	human	35944360
P15848	Q9UK22	9606	Homo sapiens	human	33961781
P15848	Q9Y5Q6	9606	Homo sapiens	human	28514442;33961781
P15863	P50221	9606	Homo sapiens	human	11423130
P15863	P50222	9606	Homo sapiens	human	11423130
P15863	Q02241	9606	Homo sapiens	human	31586073
P15882	O43639	9606	Homo sapiens	human	21516116;25416956;25910212;31515488;32296183
P15882	O60260	9606	Homo sapiens	human	35256949
P15882	O94887	9606	Homo sapiens	human	32203420
P15882	P04601	11676	Human immunodeficiency virus 1	virus	23284715
P15882	P16333	9606	Homo sapiens	human	32203420;33961781
P15882	P28482	9606	Homo sapiens	human	32296183
P15882	P29274	9606	Homo sapiens	human	28298427
P15882	P35436	10090	Mus musculus	unknown	16221859
P15882	P50406	9606	Homo sapiens	human	28298427
P15882	P52757	9606	Homo sapiens	human	28514442;33961781
P15882	P61247	9606	Homo sapiens	human	16169070
P15882	P63000	9606	Homo sapiens	human	32203420
P15882	P97924	10116	Rattus norvegicus	unknown	32203420
P15882	Q12789	9606	Homo sapiens	human	16169070
P15882	Q13387	9606	Homo sapiens	human	21900206
P15882	Q14185	9606	Homo sapiens	human	32203420
P15882	Q14258	9606	Homo sapiens	human	29117863
P15882	Q28199	9913	Bos taurus	unknown	15013773
P15882	Q5XPI4	9606	Homo sapiens	human	29676528
P15882	Q8NFD2	9606	Homo sapiens	human	32296183
P15882	Q8R5G7	10090	Mus musculus	unknown	32203420
P15882	Q96JI7	9606	Homo sapiens	human	37871017
P15882	Q96Q42	9606	Homo sapiens	human	32203420
P15882	Q9H0C2	9606	Homo sapiens	human	32203420
P15882	Q9Y5R4	9606	Homo sapiens	human	25416956;31515488;32296183
P15907	O14983	9606	Homo sapiens	human	33961781
P15907	P01889	9606	Homo sapiens	human	33961781
P15907	P0C045	11108;63746	Hepatitis C virus (isolate H);Hepatitis C virus (isolate H77)	virus	16237761
P15907	P10321	9606	Homo sapiens	human	28514442
P15907	P15907	9606	Homo sapiens	human	11356854;6QVS;6QVT
P15907	P48426	9606	Homo sapiens	human	28514442;33961781
P15907	Q5TH69	9606	Homo sapiens	human	28514442;33961781
P15907	Q5XX13	9606	Homo sapiens	human	37450367
P15907	Q68E01	9606	Homo sapiens	human	28514442;33961781
P15907	Q6P2P2	9606	Homo sapiens	human	28514442;33961781
P15907	Q7Z4Q2	9606	Homo sapiens	human	28514442
P15907	Q7Z5K2	9606	Homo sapiens	human	28514442;33961781
P15907	Q8D1G8	632	Yersinia pestis	bacteria	20711500
P15907	Q8TCG1	9606	Homo sapiens	human	33961781
P15907	Q8WXE1	9606	Homo sapiens	human	28514442;33961781
P15907	Q92990	9606	Homo sapiens	human	28514442;33961781
P15907	Q96CB8	9606	Homo sapiens	human	28514442
P15907	Q96ED9	9606	Homo sapiens	human	28514442;33961781
P15907	Q96ER3	9606	Homo sapiens	human	28514442;33961781
P15907	Q96RQ1	9606	Homo sapiens	human	28514442;33961781
P15907	Q96RU2	9606	Homo sapiens	human	28514442;33961781
P15907	Q9C0D3	9606	Homo sapiens	human	28514442;33961781
P15907	Q9NSY1	9606	Homo sapiens	human	35452674
P15907	Q9UGI0	9606	Homo sapiens	human	35944360
P15907	Q9Y263	9606	Homo sapiens	human	33961781
P15907	Q9Y5L0	9606	Homo sapiens	human	28514442;33961781
P15924	A0A0U5B5J2	11676	Human immunodeficiency virus 1	virus	22190034
P15924	A0A663DJA2	2697049	Severe acute respiratory syndrome coronavirus 2	virus	37314180
P15924	O00358	9606	Homo sapiens	human	25609649
P15924	O00487	9606	Homo sapiens	human	30745168
P15924	O14578	9606	Homo sapiens	human	31586073
P15924	O14879	9606	Homo sapiens	human	21642987
P15924	O15027	9606	Homo sapiens	human	26496610
P15924	O15541	9606	Homo sapiens	human	35819319
P15924	O43586	9606	Homo sapiens	human	17353931
P15924	O60232	9606	Homo sapiens	human	17353931
P15924	O60260	9606	Homo sapiens	human	32929329;35509820
P15924	O60346	9606	Homo sapiens	human	33397691
P15924	O75147	9606	Homo sapiens	human	24711643
P15924	O75153	9606	Homo sapiens	human	35012549
P15924	O75323	9606	Homo sapiens	human	35305106
P15924	O75665	9606	Homo sapiens	human	26638075
P15924	O75794	9606	Homo sapiens	human	37314216
P15924	O75925	9606	Homo sapiens	human	34537242
P15924	O94972	9606	Homo sapiens	human	32908313
P15924	O94986	9606	Homo sapiens	human	26638075
P15924	O94992	9606	Homo sapiens	human	29845934
P15924	O95071	9606	Homo sapiens	human	33777788
P15924	O95235	9606	Homo sapiens	human	31586073
P15924	O95994	9606	Homo sapiens	human	30575818
P15924	P01040	9606	Homo sapiens	human	8999895;24981860
P15924	P01106	9606	Homo sapiens	human	17353931;29467282;35013218;36424410
P15924	P04198	9606	Homo sapiens	human	35013218
P15924	P04585	11676	Human immunodeficiency virus 1	virus	22190034
P15924	P05783	9606	Homo sapiens	human	34079125;35271311;35575683
P15924	P05787	9606	Homo sapiens	human	34079125
P15924	P07197	9606	Homo sapiens	human	34079125
P15924	P07476	9606	Homo sapiens	human	8999895
P15924	P07814	9606	Homo sapiens	human	34349018
P15924	P08107	9606	Homo sapiens	human	32687490
P15924	P08727	9606	Homo sapiens	human	34079125
P15924	P09651	9606	Homo sapiens	human	25324306
P15924	P0DTC2	2697049	Severe acute respiratory syndrome coronavirus 2	virus	37059927
P15924	P0DTC4	2697049	Severe acute respiratory syndrome coronavirus 2	virus	34709727
P15924	P0DTC9	2697049	Severe acute respiratory syndrome coronavirus 2	virus	34709727;35652658;36560452;37314180;39506849
P15924	P0DTD1	2697049	Severe acute respiratory syndrome coronavirus 2	virus	34709727;36095012;36180527
P15924	P0DTD8	2697049	Severe acute respiratory syndrome coronavirus 2	virus	888800000833
P15924	P10398	9606	Homo sapiens	human	29777862;31980649
P15924	P13929	9606	Homo sapiens	human	23414517
P15924	P14136	9606	Homo sapiens	human	34079125
P15924	P15927	9606	Homo sapiens	human	24332808
P15924	P16035	9606	Homo sapiens	human	39238192
P15924	P16284	9606	Homo sapiens	human	10801826
P15924	P16333	9606	Homo sapiens	human	31980649
P15924	P16401	9606	Homo sapiens	human	30021884
P15924	P17096	9606	Homo sapiens	human	30021884
P15924	P17174	9606	Homo sapiens	human	33961781
P15924	P17661	9606	Homo sapiens	human	9261168
P15924	P17676	9606	Homo sapiens	human	30884312
P15924	P19474	9606	Homo sapiens	human	37249651
P15924	P20290	9606	Homo sapiens	human	33644029
P15924	P20827	9606	Homo sapiens	human	23686814
P15924	P21272	10116	Rattus norvegicus	unknown	30884312
P15924	P21605	10240	Poxviridae	virus	22810585
P15924	P21817	9606	Homo sapiens	human	34349018
P15924	P22001	9606	Homo sapiens	human	39231216
P15924	P23258	9606	Homo sapiens	human	23443559
P15924	P23458	9606	Homo sapiens	human	25852190
P15924	P24941	9606	Homo sapiens	human	21319273
P15924	P27694	9606	Homo sapiens	human	24332808
P15924	P28562	9606	Homo sapiens	human	31980649
P15924	P30086	9606	Homo sapiens	human	31980649
P15924	P30530	9606	Homo sapiens	human	31980649
P15924	P31040	9606	Homo sapiens	human	29128334
P15924	P31749	9606	Homo sapiens	human	31980649
P15924	P31944	9606	Homo sapiens	human	24981860
P15924	P32754	9606	Homo sapiens	human	31537781
P15924	P33151	9606	Homo sapiens	human	9739078
P15924	P33992	9606	Homo sapiens	human	25963833
P15924	P35244	9606	Homo sapiens	human	24332808;37827155
P15924	P35293	10090	Mus musculus	unknown	37774976
P15924	P35548	9606	Homo sapiens	human	35356984
P15924	P35610	9606	Homo sapiens	human	29128334
P15924	P36507	9606	Homo sapiens	human	31980649
P15924	P36957	9606	Homo sapiens	human	29128334
P15924	P37231	9606	Homo sapiens	human	30699358
P15924	P37840	9606	Homo sapiens	human	31980649
P15924	P38398	9606	Homo sapiens	human	26831064
P15924	P40818	9606	Homo sapiens	human	35575683
P15924	P41002	9606	Homo sapiens	human	36114006
P15924	P41219	9606	Homo sapiens	human	34079125
P15924	P41279	9606	Homo sapiens	human	14743216
P15924	P43034	9606	Homo sapiens	human	37689310
P15924	P46937	9606	Homo sapiens	human	31501420;38223760;38280479
P15924	P47929	9606	Homo sapiens	human	24981860
P15924	P48431	9606	Homo sapiens	human	21280222
P15924	P48651	9606	Homo sapiens	human	33961781
P15924	P48678	10090	Mus musculus	unknown	26496610
P15924	P49736	9606	Homo sapiens	human	25963833
P15924	P51608	9606	Homo sapiens	human	38697112
P15924	P52797	9606	Homo sapiens	human	23686814
P15924	P52798	9606	Homo sapiens	human	23686814
P15924	P53804	9606	Homo sapiens	human	35914814
P15924	P53804-1	9606	Homo sapiens	human	35914814
P15924	P54252	9606	Homo sapiens	human	30455355
P15924	P54578	9606	Homo sapiens	human	30425250
P15924	P55072	9606	Homo sapiens	human	23383273;23443559
P15924	P55318	9606	Homo sapiens	human	25609649
P15924	P55957	9606	Homo sapiens	human	33067418
P15924	P56962	9606	Homo sapiens	human	33961781
P15924	P60484	9606	Homo sapiens	human	26561776
P15924	P60510	9606	Homo sapiens	human	17353931
P15924	P60953	9606	Homo sapiens	human	31478661
P15924	P61587	9606	Homo sapiens	human	31871319
P15924	P61962	9606	Homo sapiens	human	37689310
P15924	P61964	9606	Homo sapiens	human	33022573
P15924	P61981	9606	Homo sapiens	human	36931259
P15924	P62256	9606	Homo sapiens	human	38113892
P15924	P62805	9606	Homo sapiens	human	30804502
P15924	P62879	9606	Homo sapiens	human	37689310
P15924	P63104	9606	Homo sapiens	human	15161933
P15924	P63151	9606	Homo sapiens	human	19156129
P15924	P63167	9606	Homo sapiens	human	26496610
P15924	P68431	9606	Homo sapiens	human	34349018
P15924	P78317	9606	Homo sapiens	human	29180619
P15924	P78527	9606	Homo sapiens	human	35235311;38334954
P15924	Q00005	9606	Homo sapiens	human	33961781
P15924	Q00341	9606	Homo sapiens	human	36244648
P15924	Q00613	9606	Homo sapiens	human	36339263
P15924	Q00653-3	9606	Homo sapiens	human	14743216
P15924	Q01201	9606	Homo sapiens	human	14743216
P15924	Q01469	9606	Homo sapiens	human	24981860
P15924	Q02156	9606	Homo sapiens	human	20936779
P15924	Q02241	9606	Homo sapiens	human	31586073
P15924	Q02413	9606	Homo sapiens	human	19136012;24981860
P15924	Q02487-1	9606	Homo sapiens	human	21220045
P15924	Q04695	9606	Homo sapiens	human	29859926
P15924	Q04917	9606	Homo sapiens	human	36931259
P15924	Q05D32	9606	Homo sapiens	human	26674342
P15924	Q06609	9606	Homo sapiens	human	24981860
P15924	Q08188	9606	Homo sapiens	human	24981860
P15924	Q08554	9606	Homo sapiens	human	9606214;24981860
P15924	Q09028	9606	Homo sapiens	human	37689310
P15924	Q12778	9606	Homo sapiens	human	36964488
P15924	Q12800	9606	Homo sapiens	human	31501420
P15924	Q12873	9606	Homo sapiens	human	28977666
P15924	Q13115	9606	Homo sapiens	human	31980649
P15924	Q13137	9606	Homo sapiens	human	30309841
P15924	Q13148	9606	Homo sapiens	human	20020773
P15924	Q13155	9606	Homo sapiens	human	35546148
P15924	Q13216	9606	Homo sapiens	human	37689310
P15924	Q13283	9606	Homo sapiens	human	26777405;34901782
P15924	Q13480	9606	Homo sapiens	human	31980649
P15924	Q13489	9606	Homo sapiens	human	30948266
P15924	Q13573	9606	Homo sapiens	human	20467437
P15924	Q13616	9606	Homo sapiens	human	37837399
P15924	Q13617	9606	Homo sapiens	human	21145461
P15924	Q13618	9606	Homo sapiens	human	21145461;35563538
P15924	Q13835	9606	Homo sapiens	human	10852826;24981860
P15924	Q13835-2	9606	Homo sapiens	human	10852826
P15924	Q13838	9606	Homo sapiens	human	32989256;37052853
P15924	Q13867	9606	Homo sapiens	human	24981860
P15924	Q14164	9606	Homo sapiens	human	14743216
P15924	Q14457	9606	Homo sapiens	human	22081109
P15924	Q14596	9606	Homo sapiens	human	33545068
P15924	Q14839	9606	Homo sapiens	human	28977666
P15924	Q14943	9606	Homo sapiens	human	33961781
P15924	Q14999	9606	Homo sapiens	human	24711643
P15924	Q15007	9606	Homo sapiens	human	29507755
P15924	Q15025	9606	Homo sapiens	human	36574265
P15924	Q15029	9606	Homo sapiens	human	28515276
P15924	Q15051	9606	Homo sapiens	human	21565611
P15924	Q15058	9606	Homo sapiens	human	31586073
P15924	Q15139	9606	Homo sapiens	human	31980649
P15924	Q15154	9606	Homo sapiens	human	26638075;34079125
P15924	Q15291	9606	Homo sapiens	human	37689310
P15924	Q15311	9606	Homo sapiens	human	31980649
P15924	Q15413	9606	Homo sapiens	human	34349018
P15924	Q15653	9606	Homo sapiens	human	14743216
P15924	Q15691	9606	Homo sapiens	human	25225338
P15924	Q15843	9606	Homo sapiens	human	21145461
P15924	Q15910	9606	Homo sapiens	human	36517590
P15924	Q16659	9606	Homo sapiens	human	26972000
P15924	Q1K9H5	381518	Influenza A virus (A/Wilson-Smith/1933(H1N1))	virus	26651948
P15924	Q2TAY7	9606	Homo sapiens	human	37689310
P15924	Q32NC0	9606	Homo sapiens	human	33961781
P15924	Q4G0A6	9606	Homo sapiens	human	29795372
P15924	Q4G0J3	9606	Homo sapiens	human	26725010;29845934
P15924	Q504T8	9606	Homo sapiens	human	37616343
P15924	Q58WW2	9606	Homo sapiens	human	37689310
P15924	Q5D862	9606	Homo sapiens	human	24981860
P15924	Q5QP82	9606	Homo sapiens	human	37689310
P15924	Q5SZD1	9606	Homo sapiens	human	28514442;33961781
P15924	Q5T6F0	9606	Homo sapiens	human	37689310
P15924	Q5T749	9606	Homo sapiens	human	24981860
P15924	Q5T750	9606	Homo sapiens	human	24981860
P15924	Q5TAQ9	9606	Homo sapiens	human	37689310
P15924	Q5VVQ6	9606	Homo sapiens	human	37667382
P15924	Q5XPI4	9606	Homo sapiens	human	29676528
P15924	Q69YN4	9606	Homo sapiens	human	29507755
P15924	Q6P1J9	9606	Homo sapiens	human	27462432
P15924	Q6P2Q9	9606	Homo sapiens	human	28515276
P15924	Q6P3S6	9606	Homo sapiens	human	38580884
P15924	Q6R327	9606	Homo sapiens	human	37120454
P15924	Q6UXN9	9606	Homo sapiens	human	37689310
P15924	Q6UY01	9606	Homo sapiens	human	33005030
P15924	Q6ZTA4	9606	Homo sapiens	human	36215168
P15924	Q6ZU80	9606	Homo sapiens	human	26638075
P15924	Q70IA8	9606	Homo sapiens	human	37536630
P15924	Q71DI3	9606	Homo sapiens	human	34349018
P15924	Q76353	11676	Human immunodeficiency virus 1	virus	22190034
P15924	Q7L5N1	9606	Homo sapiens	human	33857019
P15924	Q7L5Y6	9606	Homo sapiens	human	37689310
P15924	Q7Z4Q2	9606	Homo sapiens	human	26496610
P15924	Q7Z5K2	9606	Homo sapiens	human	31010829
P15924	Q7Z5U6	9606	Homo sapiens	human	37689310
P15924	Q7Z7A1	9606	Homo sapiens	human	26638075
P15924	Q80UK7	10090	Mus musculus	unknown	26496610
P15924	Q86SG6	9606	Homo sapiens	human	32707033
P15924	Q86U44	9606	Homo sapiens	human	29507755
P15924	Q86UE4	9606	Homo sapiens	human	22199357
P15924	Q86UK7	9606	Homo sapiens	human	28685749
P15924	Q86UY6	9606	Homo sapiens	human	33916271
P15924	Q86VM9	9606	Homo sapiens	human	29298432
P15924	Q86VP6	9606	Homo sapiens	human	21145461
P15924	Q86VZ2	9606	Homo sapiens	human	37689310
P15924	Q86WB0	9606	Homo sapiens	human	33961781
P15924	Q86XK2	9606	Homo sapiens	human	37837399
P15924	Q86YZ3	9606	Homo sapiens	human	24981860
P15924	Q8BP00	10090	Mus musculus	unknown	21565611
P15924	Q8IVW4	9606	Homo sapiens	human	32707033
P15924	Q8IWB6	9606	Homo sapiens	human	32707033
P15924	Q8IY18	9606	Homo sapiens	human	36373674
P15924	Q8IY92	9606	Homo sapiens	human	37059091
P15924	Q8N137	9606	Homo sapiens	human	26638075
P15924	Q8N157	9606	Homo sapiens	human	26638075
P15924	Q8N3Y1	9606	Homo sapiens	human	37689310
P15924	Q8N5D0	9606	Homo sapiens	human	37689310
P15924	Q8N5U6	9606	Homo sapiens	human	37723588
P15924	Q8N6T7	9606	Homo sapiens	human	24169447
P15924	Q8NC51	9606	Homo sapiens	human	37223481
P15924	Q8NFH3	9606	Homo sapiens	human	37689310
P15924	Q8NFQ8	9606	Homo sapiens	human	37689310
P15924	Q8NHY2	9606	Homo sapiens	human	37689310
P15924	Q8TB24	9606	Homo sapiens	human	32552912
P15924	Q8TEB1	9606	Homo sapiens	human	37689310
P15924	Q8TEL6	9606	Homo sapiens	human	37689310
P15924	Q8WVJ2	9606	Homo sapiens	human	32665550
P15924	Q8WVM7	9606	Homo sapiens	human	31010829
P15924	Q8WVP5	9606	Homo sapiens	human	35152003
P15924	Q8WZ42	9606	Homo sapiens	human	34349018
P15924	Q92466	9606	Homo sapiens	human	37689310
P15924	Q92560	9606	Homo sapiens	human	35446349
P15924	Q92730	9606	Homo sapiens	human	31871319
P15924	Q92772	9606	Homo sapiens	human	32707033
P15924	Q92905	9606	Homo sapiens	human	21145461
P15924	Q93009	9606	Homo sapiens	human	36243803
P15924	Q93079	9606	Homo sapiens	human	30021884
P15924	Q969U6	9606	Homo sapiens	human	37689310
P15924	Q969X2	9606	Homo sapiens	human	33961781
P15924	Q96AP4	9606	Homo sapiens	human	29563501
P15924	Q96BD5	9606	Homo sapiens	human	34709266
P15924	Q96CF2	9606	Homo sapiens	human	31586073
P15924	Q96ER9	9606	Homo sapiens	human	28514442;33961781
P15924	Q96GD4	9606	Homo sapiens	human	31586073
P15924	Q96H96	9606	Homo sapiens	human	29128334
P15924	Q96IK5	9606	Homo sapiens	human	33961781
P15924	Q96IW7	9606	Homo sapiens	human	26496610
P15924	Q96LT7	9606	Homo sapiens	human	37317656
P15924	Q96P63	9606	Homo sapiens	human	24981860
P15924	Q96Q40	9606	Homo sapiens	human	28514442;33961781
P15924	Q96QG7	9606	Homo sapiens	human	25659891;27880917
P15924	Q96RK0	9606	Homo sapiens	human	29844126
P15924	Q99459	9606	Homo sapiens	human	20467437
P15924	Q99569	9606	Homo sapiens	human	12615965
P15924	Q99608	9606	Homo sapiens	human	32529326
P15924	Q99733	9606	Homo sapiens	human	26496610
P15924	Q99873	9606	Homo sapiens	human	34728620
P15924	Q99959	9606	Homo sapiens	human	11790773;25225338
P15924	Q99963	9606	Homo sapiens	human	31980649
P15924	Q9BQ67	9606	Homo sapiens	human	37689310
P15924	Q9BRK4	9606	Homo sapiens	human	29395067
P15924	Q9BSL1	9606	Homo sapiens	human	17353931
P15924	Q9BW61	9606	Homo sapiens	human	37689310
P15924	Q9BXM7	9606	Homo sapiens	human	31300519
P15924	Q9BXW9	9606	Homo sapiens	human	31180492
P15924	Q9BYF1	9606	Homo sapiens	human	36057605
P15924	Q9BYJ9	9606	Homo sapiens	human	39501047
P15924	Q9BYM8	9606	Homo sapiens	human	37820061
P15924	Q9C0C9	9606	Homo sapiens	human	36273042
P15924	Q9GZR7	9606	Homo sapiens	human	35864588
P15924	Q9GZV8	9606	Homo sapiens	human	29178343
P15924	Q9H0W5	9606	Homo sapiens	human	24711643
P15924	Q9H444	9606	Homo sapiens	human	31586073
P15924	Q9H4M7	9606	Homo sapiens	human	31091453
P15924	Q9H6U6	9606	Homo sapiens	human	34240781
P15924	Q9H8V3	9606	Homo sapiens	human	31586073
P15924	Q9H967	9606	Homo sapiens	human	31353912
P15924	Q9HAZ1	9606	Homo sapiens	human	32707033
P15924	Q9HBD1	9606	Homo sapiens	human	30209976
P15924	Q9HCE5	9606	Homo sapiens	human	29507755
P15924	Q9HCE7	9606	Homo sapiens	human	34662580
P15924	Q9HCJ0	9606	Homo sapiens	human	29395067
P15924	Q9HCY8	9606	Homo sapiens	human	24981860
P15924	Q9NQC7	9606	Homo sapiens	human	27591049
P15924	Q9NQW6	9606	Homo sapiens	human	31586073;36526897
P15924	Q9NRC8	9606	Homo sapiens	human	22586326
P15924	Q9NRI5	9606	Homo sapiens	human	31413325
P15924	Q9NU19	9606	Homo sapiens	human	33961781
P15924	Q9NV06	9606	Homo sapiens	human	37689310
P15924	Q9NVW2	9606	Homo sapiens	human	37132043
P15924	Q9NVX2	9606	Homo sapiens	human	37689310
P15924	Q9NWQ4	9606	Homo sapiens	human	33961781
P15924	Q9NWS0	9606	Homo sapiens	human	28515276
P15924	Q9NY57	9606	Homo sapiens	human	32707033
P15924	Q9NYS7	9606	Homo sapiens	human	37689310
P15924	Q9NZC7	9606	Homo sapiens	human	24550385
P15924	Q9NZQ7	9606	Homo sapiens	human	32941674
P15924	Q9NZT1	9606	Homo sapiens	human	24981860
P15924	Q9P209	9606	Homo sapiens	human	26496610
P15924	Q9UBN7	9606	Homo sapiens	human	35676659
P15924	Q9UGI0	9606	Homo sapiens	human	35944360
P15924	Q9UKL0	9606	Homo sapiens	human	34709266
P15924	Q9UPN9	9606	Homo sapiens	human	36261009
P15924	Q9UPQ9	9606	Homo sapiens	human	29395067
P15924	Q9UPT9	9606	Homo sapiens	human	35449157
P15924	Q9Y297	9606	Homo sapiens	human	36199071;37689310
P15924	Q9Y2H6	9606	Homo sapiens	human	32963011
P15924	Q9Y2I6	9606	Homo sapiens	human	26638075;28718761
P15924	Q9Y2K1	9606	Homo sapiens	human	24657165
P15924	Q9Y2K6	9606	Homo sapiens	human	36636478
P15924	Q9Y312	9606	Homo sapiens	human	28515276
P15924	Q9Y446	9606	Homo sapiens	human	12707304
P15924	Q9Y4A5	9606	Homo sapiens	human	35906200
P15924	Q9Y4R8	9606	Homo sapiens	human	26496610
P15924	Q9Y5A9	9606	Homo sapiens	human	39501047
P15924	Q9Y5K5	9606	Homo sapiens	human	21800051
P15924	Q9Y5U4	9606	Homo sapiens	human	19815544
P15924	Q9Y6E0	9606	Homo sapiens	human	17353931
P15924	Q9Y6I7	9606	Homo sapiens	human	37689310
P15927	A0AVT1	9606	Homo sapiens	human	37827155
P15927	A1L0T0	9606	Homo sapiens	human	37827155
P15927	A3KMH1	9606	Homo sapiens	human	37827155
P15927	A3KN83	9606	Homo sapiens	human	37827155
P15927	A4UGR9	9606	Homo sapiens	human	37827155
P15927	A6ND36	9606	Homo sapiens	human	37827155
P15927	A6NDU8	9606	Homo sapiens	human	37827155
P15927	A6NHR9	9606	Homo sapiens	human	37827155
P15927	A8MT69	9606	Homo sapiens	human	20347428
P15927	A8MXV4	9606	Homo sapiens	human	37827155
P15927	B7ZAQ6	9606	Homo sapiens	human	37827155
P15927	D0UZU1	37296	Human gammaherpesvirus 8	virus	25544563
P15927	E9PAV3	9606	Homo sapiens	human	37827155
P15927	O00116	9606	Homo sapiens	human	37827155
P15927	O00148	9606	Homo sapiens	human	37827155
P15927	O00151	9606	Homo sapiens	human	37827155
P15927	O00160	9606	Homo sapiens	human	24332808
P15927	O00161	9606	Homo sapiens	human	37827155
P15927	O00178	9606	Homo sapiens	human	37827155
P15927	O00186	9606	Homo sapiens	human	37827155
P15927	O00193	9606	Homo sapiens	human	37827155
P15927	O00203	9606	Homo sapiens	human	37827155
P15927	O00231	9606	Homo sapiens	human	37827155
P15927	O00232	9606	Homo sapiens	human	37827155
P15927	O00401	9606	Homo sapiens	human	37827155
P15927	O00425	9606	Homo sapiens	human	37827155
P15927	O00442	9606	Homo sapiens	human	37827155
P15927	O00458	9606	Homo sapiens	human	37827155
P15927	O00469	9606	Homo sapiens	human	37827155
P15927	O00471	9606	Homo sapiens	human	37827155
P15927	O00483	9606	Homo sapiens	human	37827155
P15927	O00487	9606	Homo sapiens	human	37827155
P15927	O00505	9606	Homo sapiens	human	37827155
P15927	O00541	9606	Homo sapiens	human	37827155
P15927	O00712	9606	Homo sapiens	human	37827155
P15927	O00743	9606	Homo sapiens	human	37827155
P15927	O00754	9606	Homo sapiens	human	37827155
P15927	O14497	9606	Homo sapiens	human	37827155
P15927	O14521	9606	Homo sapiens	human	37827155
P15927	O14548	9606	Homo sapiens	human	37827155
P15927	O14562	9606	Homo sapiens	human	37827155
P15927	O14617	9606	Homo sapiens	human	37827155
P15927	O14640	9606	Homo sapiens	human	37827155
P15927	O14641	9606	Homo sapiens	human	37827155
P15927	O14653	9606	Homo sapiens	human	37827155
P15927	O14654	9606	Homo sapiens	human	37827155
P15927	O14662	9606	Homo sapiens	human	37827155
P15927	O14672	9606	Homo sapiens	human	37827155
P15927	O14737	9606	Homo sapiens	human	37827155
P15927	O14763	9606	Homo sapiens	human	37827155
P15927	O14802	9606	Homo sapiens	human	37827155
P15927	O14828	9606	Homo sapiens	human	24332808;37827155
P15927	O14880	9606	Homo sapiens	human	37827155
P15927	O14925	9606	Homo sapiens	human	37827155
P15927	O14929	9606	Homo sapiens	human	37827155
P15927	O14949	9606	Homo sapiens	human	37827155
P15927	O14974	9606	Homo sapiens	human	24332808;37827155
P15927	O14975	9606	Homo sapiens	human	37827155
P15927	O14979	9606	Homo sapiens	human	24332808
P15927	O14981	9606	Homo sapiens	human	37827155
P15927	O15020	9606	Homo sapiens	human	37827155
P15927	O15027	9606	Homo sapiens	human	37827155
P15927	O15056	9606	Homo sapiens	human	37827155
P15927	O15067	9606	Homo sapiens	human	37827155
P15927	O15090	9606	Homo sapiens	human	37827155
P15927	O15111	9606	Homo sapiens	human	37827155
P15927	O15121	9606	Homo sapiens	human	37827155
P15927	O15126	9606	Homo sapiens	human	37827155
P15927	O15143	9606	Homo sapiens	human	37827155
P15927	O15144	9606	Homo sapiens	human	37827155
P15927	O15145	9606	Homo sapiens	human	37827155
P15927	O15173	9606	Homo sapiens	human	37827155
P15927	O15258	9606	Homo sapiens	human	37827155
P15927	O15260	9606	Homo sapiens	human	37827155
P15927	O15269	9606	Homo sapiens	human	37827155
P15927	O15270	9606	Homo sapiens	human	37827155
P15927	O15344	9606	Homo sapiens	human	37827155
P15927	O15355	9606	Homo sapiens	human	37827155
P15927	O15360	9606	Homo sapiens	human	37827155
P15927	O15371	9606	Homo sapiens	human	37827155
P15927	O15397	9606	Homo sapiens	human	37827155
P15927	O15400	9606	Homo sapiens	human	37827155
P15927	O15439	9606	Homo sapiens	human	37827155
P15927	O15498	9606	Homo sapiens	human	37827155
P15927	O15534	9606	Homo sapiens	human	37827155
P15927	O43143	9606	Homo sapiens	human	24332808;37827155
P15927	O43149	9606	Homo sapiens	human	37827155
P15927	O43169	9606	Homo sapiens	human	37827155
P15927	O43237	9606	Homo sapiens	human	37827155
P15927	O43242	9606	Homo sapiens	human	37827155
P15927	O43251	9606	Homo sapiens	human	24332808
P15927	O43290	9606	Homo sapiens	human	37827155
P15927	O43292	9606	Homo sapiens	human	37827155
P15927	O43314	9606	Homo sapiens	human	37827155
P15927	O43379	9606	Homo sapiens	human	37827155
P15927	O43390	9606	Homo sapiens	human	24332808;37827155
P15927	O43395	9606	Homo sapiens	human	37827155
P15927	O43399	9606	Homo sapiens	human	37827155
P15927	O43427	9606	Homo sapiens	human	37827155
P15927	O43502	9606	Homo sapiens	human	37827155
P15927	O43524	9606	Homo sapiens	human	37827155
P15927	O43572	9606	Homo sapiens	human	37827155
P15927	O43617	9606	Homo sapiens	human	37827155
P15927	O43660	9606	Homo sapiens	human	37827155
P15927	O43670	9606	Homo sapiens	human	37827155
P15927	O43674	9606	Homo sapiens	human	37827155
P15927	O43684	9606	Homo sapiens	human	24332808
P15927	O43719	9606	Homo sapiens	human	37827155
P15927	O43760	9606	Homo sapiens	human	37827155
P15927	O43776	9606	Homo sapiens	human	37827155
P15927	O43795	9606	Homo sapiens	human	24332808;37827155
P15927	O43819	9606	Homo sapiens	human	37827155
P15927	O43823	9606	Homo sapiens	human	24332808
P15927	O43829	9606	Homo sapiens	human	31757956
P15927	O43837	9606	Homo sapiens	human	37827155
P15927	O60216	9606	Homo sapiens	human	24332808;37827155
P15927	O60231	9606	Homo sapiens	human	37827155
P15927	O60260	9606	Homo sapiens	human	35256949;35987950
P15927	O60287	9606	Homo sapiens	human	37827155
P15927	O60293	9606	Homo sapiens	human	37827155
P15927	O60294	9606	Homo sapiens	human	37827155
P15927	O60315	9606	Homo sapiens	human	37827155
P15927	O60318	9606	Homo sapiens	human	37827155
P15927	O60499	9606	Homo sapiens	human	37827155
P15927	O60502	9606	Homo sapiens	human	37827155
P15927	O60508	9606	Homo sapiens	human	37827155
P15927	O60516	9606	Homo sapiens	human	22684010
P15927	O60610	9606	Homo sapiens	human	37827155
P15927	O60725	9606	Homo sapiens	human	37827155
P15927	O60749	9606	Homo sapiens	human	37827155
P15927	O60762	9606	Homo sapiens	human	37827155
P15927	O60812	9606	Homo sapiens	human	24332808
P15927	O60831	9606	Homo sapiens	human	37827155
P15927	O60832	9606	Homo sapiens	human	37827155
P15927	O60841	9606	Homo sapiens	human	37827155
P15927	O60869	9606	Homo sapiens	human	37827155
P15927	O60879	9606	Homo sapiens	human	37827155
P15927	O60934	9606	Homo sapiens	human	24332808;37827155
P15927	O70157	10090	Mus musculus	unknown	20360068
P15927	O75027	9606	Homo sapiens	human	37827155
P15927	O75061	9606	Homo sapiens	human	37827155
P15927	O75083	9606	Homo sapiens	human	37827155
P15927	O75122	9606	Homo sapiens	human	37827155
P15927	O75131	9606	Homo sapiens	human	37827155
P15927	O75150	9606	Homo sapiens	human	37155876
P15927	O75152	9606	Homo sapiens	human	37827155
P15927	O75153	9606	Homo sapiens	human	37827155
P15927	O75251	9606	Homo sapiens	human	37827155
P15927	O75306	9606	Homo sapiens	human	37827155
P15927	O75323	9606	Homo sapiens	human	37827155
P15927	O75340	9606	Homo sapiens	human	37827155
P15927	O75352	9606	Homo sapiens	human	37827155
P15927	O75376	9606	Homo sapiens	human	37827155
P15927	O75390	9606	Homo sapiens	human	37827155
P15927	O75391	9606	Homo sapiens	human	37827155
P15927	O75400	9606	Homo sapiens	human	24332808;37827155
P15927	O75419	9606	Homo sapiens	human	20679368;23364835;23910567;37827155
P15927	O75431	9606	Homo sapiens	human	37827155
P15927	O75439	9606	Homo sapiens	human	37827155
P15927	O75489	9606	Homo sapiens	human	37827155
P15927	O75494	9606	Homo sapiens	human	37827155
P15927	O75528	9606	Homo sapiens	human	37827155
P15927	O75533	9606	Homo sapiens	human	24332808;37827155
P15927	O75534	9606	Homo sapiens	human	37827155
P15927	O75592	9606	Homo sapiens	human	37827155
P15927	O75683	9606	Homo sapiens	human	37827155
P15927	O75691	9606	Homo sapiens	human	37827155
P15927	O75794	9606	Homo sapiens	human	37827155
P15927	O75821	9606	Homo sapiens	human	37827155
P15927	O75822	9606	Homo sapiens	human	37827155
P15927	O75874	9606	Homo sapiens	human	37827155
P15927	O75880	9606	Homo sapiens	human	37827155
P15927	O75915	9606	Homo sapiens	human	37827155
P15927	O75925	9606	Homo sapiens	human	26253534
P15927	O75934	9606	Homo sapiens	human	24332808;24443570;37827155
P15927	O75937	9606	Homo sapiens	human	37827155
P15927	O75943	9606	Homo sapiens	human	20679368
P15927	O75955	9606	Homo sapiens	human	37827155
P15927	O75964	9606	Homo sapiens	human	37827155
P15927	O76021	9606	Homo sapiens	human	37827155
P15927	O76075	9606	Homo sapiens	human	37827155
P15927	O76094	9606	Homo sapiens	human	37827155
P15927	O94776	9606	Homo sapiens	human	37827155
P15927	O94822	9606	Homo sapiens	human	37827155
P15927	O94832	9606	Homo sapiens	human	37827155
P15927	O94874	9606	Homo sapiens	human	37827155
P15927	O94886	9606	Homo sapiens	human	37827155
P15927	O94888	9606	Homo sapiens	human	37827155
P15927	O94905	9606	Homo sapiens	human	37827155
P15927	O94906	9606	Homo sapiens	human	24332808;37827155
P15927	O94973	9606	Homo sapiens	human	24332808;37827155
P15927	O95067	9606	Homo sapiens	human	37827155
P15927	O95071	9606	Homo sapiens	human	37827155
P15927	O95139	9606	Homo sapiens	human	37827155
P15927	O95155	9606	Homo sapiens	human	37827155
P15927	O95180	9606	Homo sapiens	human	37827155
P15927	O95202	9606	Homo sapiens	human	37827155
P15927	O95218	9606	Homo sapiens	human	37827155
P15927	O95219	9606	Homo sapiens	human	37827155
P15927	O95232	9606	Homo sapiens	human	37827155
P15927	O95239	9606	Homo sapiens	human	37827155
P15927	O95248	9606	Homo sapiens	human	37827155
P15927	O95251	9606	Homo sapiens	human	37827155
P15927	O95292	9606	Homo sapiens	human	37827155
P15927	O95298	9606	Homo sapiens	human	37827155
P15927	O95347	9606	Homo sapiens	human	24332808;37827155
P15927	O95372	9606	Homo sapiens	human	37827155
P15927	O95373	9606	Homo sapiens	human	37827155
P15927	O95394	9606	Homo sapiens	human	37827155
P15927	O95400	9606	Homo sapiens	human	37827155
P15927	O95425	9606	Homo sapiens	human	37827155
P15927	O95433	9606	Homo sapiens	human	37827155
P15927	O95456	9606	Homo sapiens	human	37827155
P15927	O95478	9606	Homo sapiens	human	37827155
P15927	O95479	9606	Homo sapiens	human	37827155
P15927	O95563	9606	Homo sapiens	human	37827155
P15927	O95573	9606	Homo sapiens	human	37827155
P15927	O95707	9606	Homo sapiens	human	37827155
P15927	O95721	9606	Homo sapiens	human	37827155
P15927	O95757	9606	Homo sapiens	human	37827155
P15927	O95758	9606	Homo sapiens	human	37827155
P15927	O95782	9606	Homo sapiens	human	24332808;37827155
P15927	O95816	9606	Homo sapiens	human	24332808
P15927	O95819	9606	Homo sapiens	human	37827155
P15927	O95835	9606	Homo sapiens	human	37827155
P15927	O95985	9606	Homo sapiens	human	34709727
P15927	O96008	9606	Homo sapiens	human	37827155
P15927	O96011	9606	Homo sapiens	human	37827155
P15927	O96019	9606	Homo sapiens	human	37827155
P15927	P00403	9606	Homo sapiens	human	37827155
P15927	P00846	9606	Homo sapiens	human	37827155
P15927	P01106	9606	Homo sapiens	human	25452129
P15927	P01892	9606	Homo sapiens	human	37827155
P15927	P02545	9606	Homo sapiens	human	29568061
P15927	P03070	10633;1891767	Betapolyomavirus macacae	virus	15793585
P15927	P03206	10376	human gammaherpesvirus 4	virus	18305033
P15927	P03265	28285	Human adenovirus 5	virus	19197236
P15927	P04083	9606	Homo sapiens	human	37827155
P15927	P04183	9606	Homo sapiens	human	37827155
P15927	P04489	28285	Human adenovirus 5	virus	19197236
P15927	P04792	9606	Homo sapiens	human	24332808
P15927	P04899	9606	Homo sapiens	human	37827155
P15927	P05023	9606	Homo sapiens	human	37827155
P15927	P05141	9606	Homo sapiens	human	37827155
P15927	P05165	9606	Homo sapiens	human	37827155
P15927	P05386	9606	Homo sapiens	human	16169070
P15927	P05412	9606	Homo sapiens	human	37827155
P15927	P05423	9606	Homo sapiens	human	37827155
P15927	P05783	9606	Homo sapiens	human	37827155
P15927	P07305	9606	Homo sapiens	human	37827155
P15927	P07814	9606	Homo sapiens	human	24332808;37827155
P15927	P07910	9606	Homo sapiens	human	37827155
P15927	P07951	9606	Homo sapiens	human	24332808
P15927	P08107	9606	Homo sapiens	human	37827155
P15927	P08243	9606	Homo sapiens	human	37827155
P15927	P08574	9606	Homo sapiens	human	37827155
P15927	P08579	9606	Homo sapiens	human	37827155
P15927	P08865	9606	Homo sapiens	human	37827155
P15927	P09012	9606	Homo sapiens	human	37827155
P15927	P09429	9606	Homo sapiens	human	37827155
P15927	P09651	9606	Homo sapiens	human	24332808;37827155
P15927	P09669	9606	Homo sapiens	human	37827155
P15927	P0CW22	9606	Homo sapiens	human	37827155
P15927	P0DTC9	2697049	Severe acute respiratory syndrome coronavirus 2	virus	38172120
P15927	P10155	9606	Homo sapiens	human	37827155
P15927	P10253	9606	Homo sapiens	human	37827155
P15927	P10398	9606	Homo sapiens	human	37827155
P15927	P10412	9606	Homo sapiens	human	37827155
P15927	P10620	9606	Homo sapiens	human	37827155
P15927	P10644	9606	Homo sapiens	human	37827155
P15927	P11274	9606	Homo sapiens	human	37827155
P15927	P11279	9606	Homo sapiens	human	37827155
P15927	P11908	9606	Homo sapiens	human	37827155
P15927	P12004	9606	Homo sapiens	human	11254741
P15927	P12235	9606	Homo sapiens	human	37827155
P15927	P12236	9606	Homo sapiens	human	37827155
P15927	P12270	9606	Homo sapiens	human	37827155
P15927	P12931	9606	Homo sapiens	human	37827155
P15927	P13073	9606	Homo sapiens	human	37827155
P15927	P13164	9606	Homo sapiens	human	34709727
P15927	P13639	9606	Homo sapiens	human	37827155
P15927	P13693	9606	Homo sapiens	human	37827155
P15927	P13796	9606	Homo sapiens	human	37827155
P15927	P13798	9606	Homo sapiens	human	37827155
P15927	P13807	9606	Homo sapiens	human	37827155
P15927	P14854	9606	Homo sapiens	human	37827155
P15927	P15622	9606	Homo sapiens	human	37827155
P15927	P15880	9606	Homo sapiens	human	37827155
P15927	P15927	9606	Homo sapiens	human	24126761;37827155
P15927	P16104	9606	Homo sapiens	human	37827155
P15927	P16152	9606	Homo sapiens	human	37827155
P15927	P16278	9606	Homo sapiens	human	37827155
P15927	P16383	9606	Homo sapiens	human	37827155
P15927	P16402	9606	Homo sapiens	human	37827155
P15927	P16403	9606	Homo sapiens	human	37827155
P15927	P16615	9606	Homo sapiens	human	37827155
P15927	P16885	9606	Homo sapiens	human	37827155
P15927	P16949	9606	Homo sapiens	human	37827155
P15927	P17174	9606	Homo sapiens	human	37827155
P15927	P17252	9606	Homo sapiens	human	37827155
P15927	P17480	9606	Homo sapiens	human	37827155
P15927	P17612	9606	Homo sapiens	human	37827155
P15927	P17676	9606	Homo sapiens	human	30884312
P15927	P17812	9606	Homo sapiens	human	37827155
P15927	P17844	9606	Homo sapiens	human	24332808;37827155
P15927	P17858	9606	Homo sapiens	human	37827155
P15927	P17987	9606	Homo sapiens	human	37827155
P15927	P18031	9606	Homo sapiens	human	37827155
P15927	P18074	9606	Homo sapiens	human	37827155
P15927	P18077	9606	Homo sapiens	human	37827155
P15927	P18085	9606	Homo sapiens	human	37827155
P15927	P18124	9606	Homo sapiens	human	24332808;37827155
P15927	P18206	9606	Homo sapiens	human	37827155
P15927	P18583	9606	Homo sapiens	human	37827155
P15927	P18615	9606	Homo sapiens	human	37827155
P15927	P18621	9606	Homo sapiens	human	37827155
P15927	P18669	9606	Homo sapiens	human	37827155
P15927	P18754	9606	Homo sapiens	human	37827155
P15927	P18887	9606	Homo sapiens	human	24332808;28514442;37827155
P15927	P19174	9606	Homo sapiens	human	37827155
P15927	P19338	9606	Homo sapiens	human	24332808;37827155
P15927	P19367	9606	Homo sapiens	human	37827155
P15927	P19388	9606	Homo sapiens	human	24332808
P15927	P19525	9606	Homo sapiens	human	37827155
P15927	P19623	9606	Homo sapiens	human	37827155
P15927	P19784	9606	Homo sapiens	human	24332808;35271311;37827155
P15927	P20020	9606	Homo sapiens	human	37827155
P15927	P20042	9606	Homo sapiens	human	24332808;37827155
P15927	P20073	9606	Homo sapiens	human	37827155
P15927	P20248	9606	Homo sapiens	human	37827155
P15927	P20290	9606	Homo sapiens	human	33644029;37827155
P15927	P20338	9606	Homo sapiens	human	37827155
P15927	P20339	9606	Homo sapiens	human	37827155
P15927	P20340	9606	Homo sapiens	human	24332808;37827155
P15927	P20585	9606	Homo sapiens	human	24332808;26212458;37827155
P15927	P20618	9606	Homo sapiens	human	37827155
P15927	P20645	9606	Homo sapiens	human	37827155
P15927	P20700	9606	Homo sapiens	human	37827155
P15927	P21127	9606	Homo sapiens	human	37827155
P15927	P21266	9606	Homo sapiens	human	37827155
P15927	P21272	10116	Rattus norvegicus	unknown	22242598
P15927	P21283	9606	Homo sapiens	human	37827155
P15927	P21333	9606	Homo sapiens	human	24332808;37827155
P15927	P21359	9606	Homo sapiens	human	37827155
P15927	P21397	9606	Homo sapiens	human	37827155
P15927	P21796	9606	Homo sapiens	human	37827155
P15927	P21926	9606	Homo sapiens	human	37827155
P15927	P21964	9606	Homo sapiens	human	37827155
P15927	P22059	9606	Homo sapiens	human	37827155
P15927	P22061	9606	Homo sapiens	human	37827155
P15927	P22087	9606	Homo sapiens	human	24332808;37827155
P15927	P22102	9606	Homo sapiens	human	37827155
P15927	P22234	9606	Homo sapiens	human	37827155
P15927	P22314	9606	Homo sapiens	human	37827155
P15927	P22392	9606	Homo sapiens	human	37827155
P15927	P22626	9606	Homo sapiens	human	24332808;37827155
P15927	P22670	9606	Homo sapiens	human	37827155
P15927	P22681	9606	Homo sapiens	human	36470425
P15927	P22695	9606	Homo sapiens	human	37827155
P15927	P22830	9606	Homo sapiens	human	37827155
P15927	P23025	9606	Homo sapiens	human	7700386;8972858;10982866;11081631;19996105;20670893;32296183;33961781
P15927	P23193	9606	Homo sapiens	human	37827155
P15927	P23246	9606	Homo sapiens	human	24332808;37827155
P15927	P23258	9606	Homo sapiens	human	37827155
P15927	P23284	9606	Homo sapiens	human	37827155
P15927	P23368	9606	Homo sapiens	human	37827155
P15927	P23378	9606	Homo sapiens	human	37827155
P15927	P23381	9606	Homo sapiens	human	37827155
P15927	P23396	9606	Homo sapiens	human	37827155
P15927	P23443	9606	Homo sapiens	human	37827155
P15927	P23526	9606	Homo sapiens	human	37827155
P15927	P23528	9606	Homo sapiens	human	37827155
P15927	P23588	9606	Homo sapiens	human	37827155
P15927	P23786	9606	Homo sapiens	human	37827155
P15927	P23921	9606	Homo sapiens	human	37827155
P15927	P24534	9606	Homo sapiens	human	37827155
P15927	P24539	9606	Homo sapiens	human	37827155
P15927	P24752	9606	Homo sapiens	human	37827155
P15927	P24863	9606	Homo sapiens	human	32296183
P15927	P24928	9606	Homo sapiens	human	37827155
P15927	P24941	9606	Homo sapiens	human	20679368;37827155
P15927	P25054	9606	Homo sapiens	human	21664290;37827155
P15927	P25205	9606	Homo sapiens	human	12614612;20679368;37827155
P15927	P25398	9606	Homo sapiens	human	37827155
P15927	P25490	9606	Homo sapiens	human	37827155
P15927	P25685	9606	Homo sapiens	human	37827155
P15927	P25705	9606	Homo sapiens	human	37827155
P15927	P25786	9606	Homo sapiens	human	37827155
P15927	P25787	9606	Homo sapiens	human	37827155
P15927	P25788	9606	Homo sapiens	human	37827155
P15927	P25789	9606	Homo sapiens	human	37827155
P15927	P26038	9606	Homo sapiens	human	37827155
P15927	P26196	9606	Homo sapiens	human	37827155
P15927	P26358	9606	Homo sapiens	human	37827155
P15927	P26368	9606	Homo sapiens	human	37827155
P15927	P26373	9606	Homo sapiens	human	37827155
P15927	P26374	9606	Homo sapiens	human	37827155
P15927	P26599	9606	Homo sapiens	human	24332808;37827155
P15927	P26639	9606	Homo sapiens	human	37827155
P15927	P26640	9606	Homo sapiens	human	37827155
P15927	P26641	9606	Homo sapiens	human	37827155
P15927	P27105	9606	Homo sapiens	human	37827155
P15927	P27348	9606	Homo sapiens	human	37827155
P15927	P27361	9606	Homo sapiens	human	37827155
P15927	P27448	9606	Homo sapiens	human	37827155
P15927	P27694	9606	Homo sapiens	human	2159011;7760808;8663111;8663296;10064605;11927569;12527904;15965237;20679368;21504906;22977173;24126761;24443570;24981860;25499885;26186194;26474068;26496610;27723720;28514442;28575657;28854355;30279242;32296183;33961781;34074749;34591612;37827155
P15927	P27695	9606	Homo sapiens	human	24332808;37827155
P15927	P27708	9606	Homo sapiens	human	37827155
P15927	P27816	9606	Homo sapiens	human	24332808;37827155
P15927	P27824	9606	Homo sapiens	human	24332808;37827155
P15927	P28070	9606	Homo sapiens	human	37827155
P15927	P28074	9606	Homo sapiens	human	37827155
P15927	P28288	9606	Homo sapiens	human	37827155
P15927	P28340	9606	Homo sapiens	human	37827155
P15927	P28370	9606	Homo sapiens	human	37827155
P15927	P28482	9606	Homo sapiens	human	37827155
P15927	P28749	9606	Homo sapiens	human	37827155
P15927	P29144	9606	Homo sapiens	human	37827155
P15927	P29317	9606	Homo sapiens	human	37827155
P15927	P29372	9606	Homo sapiens	human	24332808;37827155
P15927	P29401	9606	Homo sapiens	human	37827155
P15927	P29558	9606	Homo sapiens	human	29395067
P15927	P29692	9606	Homo sapiens	human	37827155
P15927	P29992	9606	Homo sapiens	human	37827155
P15927	P30041	9606	Homo sapiens	human	37827155
P15927	P30046	9606	Homo sapiens	human	37827155
P15927	P30048	9606	Homo sapiens	human	37827155
P15927	P30050	9606	Homo sapiens	human	37827155
P15927	P30086	9606	Homo sapiens	human	37827155
P15927	P30101	9606	Homo sapiens	human	37827155
P15927	P30153	9606	Homo sapiens	human	37827155
P15927	P30260	9606	Homo sapiens	human	37827155
P15927	P30419	9606	Homo sapiens	human	37827155
P15927	P30520	9606	Homo sapiens	human	37827155
P15927	P30566	9606	Homo sapiens	human	37827155
P15927	P30740	9606	Homo sapiens	human	37827155
P15927	P30825	9606	Homo sapiens	human	37827155
P15927	P30876	9606	Homo sapiens	human	37827155
P15927	P31040	9606	Homo sapiens	human	37827155
P15927	P31150	9606	Homo sapiens	human	37827155
P15927	P31153	9606	Homo sapiens	human	37827155
P15927	P31350	9606	Homo sapiens	human	37827155
P15927	P31689	9606	Homo sapiens	human	37827155
P15927	P31749	9606	Homo sapiens	human	37827155
P15927	P31751	9606	Homo sapiens	human	37827155
P15927	P31939	9606	Homo sapiens	human	37827155
P15927	P31942	9606	Homo sapiens	human	37827155
P15927	P31943	9606	Homo sapiens	human	24332808;37827155
P15927	P31946	9606	Homo sapiens	human	37827155
P15927	P31947	9606	Homo sapiens	human	37827155
P15927	P31948	9606	Homo sapiens	human	37827155
P15927	P31949	9606	Homo sapiens	human	37827155
P15927	P32119	9606	Homo sapiens	human	37827155
P15927	P32189	9606	Homo sapiens	human	37827155
P15927	P32780	9606	Homo sapiens	human	11259578;37827155
P15927	P32929	9606	Homo sapiens	human	37827155
P15927	P32969	9606	Homo sapiens	human	24332808;37827155
P15927	P33121	9606	Homo sapiens	human	37827155
P15927	P33176	9606	Homo sapiens	human	37827155
P15927	P33240	9606	Homo sapiens	human	37827155
P15927	P33778	9606	Homo sapiens	human	27248496
P15927	P33981	9606	Homo sapiens	human	37827155
P15927	P33991	9606	Homo sapiens	human	12614612;20679368;37827155
P15927	P33992	9606	Homo sapiens	human	12614612;20679368;37827155
P15927	P33993	9606	Homo sapiens	human	20679368;37827155
P15927	P34896	9606	Homo sapiens	human	37827155
P15927	P34897	9606	Homo sapiens	human	37827155
P15927	P34949	9606	Homo sapiens	human	37827155
P15927	P35221	9606	Homo sapiens	human	37827155
P15927	P35222	9606	Homo sapiens	human	27684187
P15927	P35226	9606	Homo sapiens	human	34316702
P15927	P35232	9606	Homo sapiens	human	37827155
P15927	P35237	9606	Homo sapiens	human	37827155
P15927	P35240	9606	Homo sapiens	human	26549023
P15927	P35241	9606	Homo sapiens	human	37827155
P15927	P35244	9606	Homo sapiens	human	8290566;8663111;8663296;10449415;10982866;15965237;19338310;22977173;24126761;24981860;26186194;28514442;33961781;34591612;37827155
P15927	P35249	9606	Homo sapiens	human	24332808;37827155
P15927	P35250	9606	Homo sapiens	human	24332808;24981860;37827155
P15927	P35251	9606	Homo sapiens	human	24332808;37827155
P15927	P35268	9606	Homo sapiens	human	37827155
P15927	P35269	9606	Homo sapiens	human	37827155
P15927	P35270	9606	Homo sapiens	human	37827155
P15927	P35520	9606	Homo sapiens	human	37827155
P15927	P35544	9606	Homo sapiens	human	37827155
P15927	P35573	9606	Homo sapiens	human	37827155
P15927	P35579	9606	Homo sapiens	human	24332808;37827155
P15927	P35580	9606	Homo sapiens	human	24332808;37827155
P15927	P35606	9606	Homo sapiens	human	37827155
P15927	P35611	9606	Homo sapiens	human	24332808;37827155
P15927	P35612	9606	Homo sapiens	human	37827155
P15927	P35613	9606	Homo sapiens	human	37827155
P15927	P35637	9606	Homo sapiens	human	24332808;37827155
P15927	P35658	9606	Homo sapiens	human	37827155
P15927	P35659	9606	Homo sapiens	human	37827155
P15927	P35680	9606	Homo sapiens	human	27684187
P15927	P35749	9606	Homo sapiens	human	24332808
P15927	P35813	9606	Homo sapiens	human	37827155
P15927	P35998	9606	Homo sapiens	human	37827155
P15927	P36404	9606	Homo sapiens	human	37827155
P15927	P36507	9606	Homo sapiens	human	37827155
P15927	P36542	9606	Homo sapiens	human	37827155
P15927	P36578	9606	Homo sapiens	human	37827155
P15927	P36720	333759	human papillomavirus 10	virus	14747526
P15927	P36871	9606	Homo sapiens	human	37827155
P15927	P36873	9606	Homo sapiens	human	24332808;37827155
P15927	P36915	9606	Homo sapiens	human	37827155
P15927	P37108	9606	Homo sapiens	human	37827155
P15927	P37231	9606	Homo sapiens	human	30699358
P15927	P37268	9606	Homo sapiens	human	37827155
P15927	P37802	9606	Homo sapiens	human	24332808;37827155
P15927	P37837	9606	Homo sapiens	human	37827155
P15927	P37840	9606	Homo sapiens	human	37827155
P15927	P38117	9606	Homo sapiens	human	37827155
P15927	P38398	9606	Homo sapiens	human	29656893;37827155
P15927	P38432	9606	Homo sapiens	human	37827155
P15927	P38571	9606	Homo sapiens	human	37827155
P15927	P38606	9606	Homo sapiens	human	37827155
P15927	P38646	9606	Homo sapiens	human	37827155
P15927	P38919	9606	Homo sapiens	human	37827155
P15927	P39019	9606	Homo sapiens	human	37827155
P15927	P39023	9606	Homo sapiens	human	37827155
P15927	P39656	9606	Homo sapiens	human	37827155
P15927	P39687	9606	Homo sapiens	human	37827155
P15927	P39748	9606	Homo sapiens	human	37827155
P15927	P40222	9606	Homo sapiens	human	37827155
P15927	P40227	9606	Homo sapiens	human	37827155
P15927	P40429	9606	Homo sapiens	human	24332808;37827155
P15927	P40616	9606	Homo sapiens	human	37827155
P15927	P40692	9606	Homo sapiens	human	37827155
P15927	P40763	9606	Homo sapiens	human	10875894;25416956;37827155
P15927	P40818	9606	Homo sapiens	human	37827155
P15927	P40925	9606	Homo sapiens	human	37827155
P15927	P40926	9606	Homo sapiens	human	37827155
P15927	P40937	9606	Homo sapiens	human	24332808;24981860;37827155
P15927	P40938	9606	Homo sapiens	human	24332808;37827155
P15927	P40939	9606	Homo sapiens	human	37827155
P15927	P41091	9606	Homo sapiens	human	37827155
P15927	P41208	9606	Homo sapiens	human	26186194;28514442;33961781
P15927	P41240	9606	Homo sapiens	human	37827155
P15927	P41250	9606	Homo sapiens	human	37827155
P15927	P41252	9606	Homo sapiens	human	37827155
P15927	P41743	9606	Homo sapiens	human	30217970;37827155
P15927	P42126	9606	Homo sapiens	human	37827155
P15927	P42166	9606	Homo sapiens	human	24332808;37827155
P15927	P42224	9606	Homo sapiens	human	37827155
P15927	P42285	9606	Homo sapiens	human	24332808;37827155
P15927	P42345	9606	Homo sapiens	human	37827155
P15927	P42677	9606	Homo sapiens	human	37827155
P15927	P42695	9606	Homo sapiens	human	37827155
P15927	P42696	9606	Homo sapiens	human	37827155
P15927	P42704	9606	Homo sapiens	human	37827155
P15927	P42766	9606	Homo sapiens	human	37827155
P15927	P42768	9606	Homo sapiens	human	35768435
P15927	P43243	9606	Homo sapiens	human	24332808;37827155
P15927	P43246	9606	Homo sapiens	human	24332808;37827155
P15927	P43250	9606	Homo sapiens	human	37827155
P15927	P43304	9606	Homo sapiens	human	37827155
P15927	P43307	9606	Homo sapiens	human	37827155
P15927	P43351	9606	Homo sapiens	human	12139939;15929725;24126761
P15927	P43378	9606	Homo sapiens	human	37827155
P15927	P43487	9606	Homo sapiens	human	37827155
P15927	P43490	9606	Homo sapiens	human	37827155
P15927	P43686	9606	Homo sapiens	human	37827155
P15927	P43694	9606	Homo sapiens	human	35140242
P15927	P43699	9606	Homo sapiens	human	28192407
P15927	P43897	9606	Homo sapiens	human	37827155
P15927	P45880	9606	Homo sapiens	human	37827155
P15927	P45973	9606	Homo sapiens	human	37827155
P15927	P46013	9606	Homo sapiens	human	37827155
P15927	P46060	9606	Homo sapiens	human	37827155
P15927	P46063	9606	Homo sapiens	human	37827155
P15927	P46087	9606	Homo sapiens	human	37827155
P15927	P46100	9606	Homo sapiens	human	37827155
P15927	P46109	9606	Homo sapiens	human	37827155
P15927	P46459	9606	Homo sapiens	human	37827155
P15927	P46736	9606	Homo sapiens	human	37827155
P15927	P46776	9606	Homo sapiens	human	37827155
P15927	P46777	9606	Homo sapiens	human	37827155
P15927	P46778	9606	Homo sapiens	human	37827155
P15927	P46779	9606	Homo sapiens	human	37827155
P15927	P46781	9606	Homo sapiens	human	24332808;37827155
P15927	P46782	9606	Homo sapiens	human	24332808;37827155
P15927	P46783	9606	Homo sapiens	human	37827155
P15927	P46821	9606	Homo sapiens	human	37827155
P15927	P46926	9606	Homo sapiens	human	37827155
P15927	P46934	9606	Homo sapiens	human	37827155
P15927	P46937	9606	Homo sapiens	human	27684187
P15927	P46940	9606	Homo sapiens	human	24332808;37827155
P15927	P46976	9606	Homo sapiens	human	37827155
P15927	P46977	9606	Homo sapiens	human	37827155
P15927	P47755	9606	Homo sapiens	human	37827155
P15927	P47756	9606	Homo sapiens	human	35271311
P15927	P47897	9606	Homo sapiens	human	37827155
P15927	P47914	9606	Homo sapiens	human	37827155
P15927	P47985	9606	Homo sapiens	human	37827155
P15927	P48147	9606	Homo sapiens	human	37827155
P15927	P48163	9606	Homo sapiens	human	37827155
P15927	P48426	9606	Homo sapiens	human	37827155
P15927	P48431	9606	Homo sapiens	human	34732716
P15927	P48444	9606	Homo sapiens	human	37827155
P15927	P48449	9606	Homo sapiens	human	37827155
P15927	P48506	9606	Homo sapiens	human	37827155
P15927	P48507	9606	Homo sapiens	human	37827155
P15927	P48556	9606	Homo sapiens	human	37827155
P15927	P48634	9606	Homo sapiens	human	24332808;37827155
P15927	P48643	9606	Homo sapiens	human	37827155
P15927	P48651	9606	Homo sapiens	human	37827155
P15927	P48729	9606	Homo sapiens	human	24332808
P15927	P48735	9606	Homo sapiens	human	37827155
P15927	P48739	9606	Homo sapiens	human	37827155
P15927	P49116	9606	Homo sapiens	human	30463901
P15927	P49189	9606	Homo sapiens	human	37827155
P15927	P49207	9606	Homo sapiens	human	37827155
P15927	P49257	9606	Homo sapiens	human	37827155
P15927	P49321	9606	Homo sapiens	human	37827155
P15927	P49327	9606	Homo sapiens	human	37827155
P15927	P49368	9606	Homo sapiens	human	37827155
P15927	P49406	9606	Homo sapiens	human	37827155
P15927	P49411	9606	Homo sapiens	human	37827155
P15927	P49419	9606	Homo sapiens	human	37827155
P15927	P49454	9606	Homo sapiens	human	37827155
P15927	P49458	9606	Homo sapiens	human	37827155
P15927	P49588	9606	Homo sapiens	human	37827155
P15927	P49589	9606	Homo sapiens	human	37827155
P15927	P49590	9606	Homo sapiens	human	37827155
P15927	P49591	9606	Homo sapiens	human	37827155
P15927	P49593	9606	Homo sapiens	human	37827155
P15927	P49642	9606	Homo sapiens	human	17035231;37827155
P15927	P49643	9606	Homo sapiens	human	37827155
P15927	P49643-1	9606	Homo sapiens	human	20643958
P15927	P49674	9606	Homo sapiens	human	37827155
P15927	P49715	9606	Homo sapiens	human	34189442
P15927	P49720	9606	Homo sapiens	human	37827155
P15927	P49721	9606	Homo sapiens	human	37827155
P15927	P49736	9606	Homo sapiens	human	12614612;37827155
P15927	P49748	9606	Homo sapiens	human	37827155
P15927	P49750	9606	Homo sapiens	human	37827155
P15927	P49755	9606	Homo sapiens	human	37827155
P15927	P49756	9606	Homo sapiens	human	24332808;37827155
P15927	P49770	9606	Homo sapiens	human	37827155
P15927	P49773	9606	Homo sapiens	human	37827155
P15927	P49790	9606	Homo sapiens	human	37827155
P15927	P49792	9606	Homo sapiens	human	37827155
P15927	P49821	9606	Homo sapiens	human	37827155
P15927	P49840	9606	Homo sapiens	human	37827155
P15927	P49841	9606	Homo sapiens	human	37827155
P15927	P49848	9606	Homo sapiens	human	37827155
P15927	P49902	9606	Homo sapiens	human	37827155
P15927	P49915	9606	Homo sapiens	human	37827155
P15927	P49916	9606	Homo sapiens	human	24332808;26186194;28514442;33961781;37827155
P15927	P49959	9606	Homo sapiens	human	24332808;37827155
P15927	P50225	9606	Homo sapiens	human	37827155
P15927	P50395	9606	Homo sapiens	human	37827155
P15927	P50402	9606	Homo sapiens	human	37827155
P15927	P50454	9606	Homo sapiens	human	37827155
P15927	P50502	9606	Homo sapiens	human	37827155
P15927	P50542	9606	Homo sapiens	human	37827155
P15927	P50570	9606	Homo sapiens	human	37827155
P15927	P50613	9606	Homo sapiens	human	24332808;37827155
P15927	P50747	9606	Homo sapiens	human	37827155
P15927	P50748	9606	Homo sapiens	human	37827155
P15927	P50750	9606	Homo sapiens	human	37827155
P15927	P50851	9606	Homo sapiens	human	37827155
P15927	P50897	9606	Homo sapiens	human	26217791
P15927	P50914	9606	Homo sapiens	human	37827155
P15927	P50990	9606	Homo sapiens	human	37827155
P15927	P50991	9606	Homo sapiens	human	37827155
P15927	P50995	9606	Homo sapiens	human	37827155
P15927	P51003	9606	Homo sapiens	human	37827155
P15927	P51114	9606	Homo sapiens	human	37827155
P15927	P51116	9606	Homo sapiens	human	37827155
P15927	P51148	9606	Homo sapiens	human	24332808;37827155
P15927	P51149	9606	Homo sapiens	human	24332808;37827155
P15927	P51153	9606	Homo sapiens	human	24332808;37827155
P15927	P51398	9606	Homo sapiens	human	37827155
P15927	P51530	9606	Homo sapiens	human	24332808
P15927	P51531	9606	Homo sapiens	human	37827155
P15927	P51532	9606	Homo sapiens	human	37827155
P15927	P51571	9606	Homo sapiens	human	37827155
P15927	P51572	9606	Homo sapiens	human	24332808;37827155
P15927	P51587	9606	Homo sapiens	human	37827155
P15927	P51610	9606	Homo sapiens	human	24332808;37827155
P15927	P51617	9606	Homo sapiens	human	37827155
P15927	P51648	9606	Homo sapiens	human	37827155
P15927	P51649	9606	Homo sapiens	human	37827155
P15927	P51659	9606	Homo sapiens	human	37827155
P15927	P51665	9606	Homo sapiens	human	37827155
P15927	P51692	9606	Homo sapiens	human	37827155
P15927	P51784	9606	Homo sapiens	human	37827155
P15927	P51809	9606	Homo sapiens	human	37827155
P15927	P51812	9606	Homo sapiens	human	37827155
P15927	P51946	9606	Homo sapiens	human	24332808
P15927	P51948	9606	Homo sapiens	human	24332808
P15927	P51991	9606	Homo sapiens	human	24332808;37827155
P15927	P52209	9606	Homo sapiens	human	37827155
P15927	P52272	9606	Homo sapiens	human	24332808;37827155
P15927	P52292	9606	Homo sapiens	human	37827155
P15927	P52294	9606	Homo sapiens	human	37827155
P15927	P52429	9606	Homo sapiens	human	37827155
P15927	P52565	9606	Homo sapiens	human	37827155
P15927	P52594	9606	Homo sapiens	human	37827155
P15927	P52597	9606	Homo sapiens	human	24332808;37827155
P15927	P52655	9606	Homo sapiens	human	37827155
P15927	P52701	9606	Homo sapiens	human	37827155
P15927	P52732	9606	Homo sapiens	human	37827155
P15927	P52746	9606	Homo sapiens	human	37827155
P15927	P52788	9606	Homo sapiens	human	37827155
P15927	P52789	9606	Homo sapiens	human	37827155
P15927	P52797	9606	Homo sapiens	human	23686814
P15927	P52888	9606	Homo sapiens	human	37827155
P15927	P52907	9606	Homo sapiens	human	24332808;37827155
P15927	P52948	9606	Homo sapiens	human	37827155
P15927	P52952	9606	Homo sapiens	human	35140242
P15927	P53004	9606	Homo sapiens	human	37827155
P15927	P53007	9606	Homo sapiens	human	37827155
P15927	P53041	9606	Homo sapiens	human	37827155
P15927	P53350	9606	Homo sapiens	human	37827155
P15927	P53367	9606	Homo sapiens	human	37827155
P15927	P53396	9606	Homo sapiens	human	37827155
P15927	P53602	9606	Homo sapiens	human	37827155
P15927	P53611	9606	Homo sapiens	human	37827155
P15927	P53618	9606	Homo sapiens	human	37827155
P15927	P53621	9606	Homo sapiens	human	24332808;37827155
P15927	P53675	9606	Homo sapiens	human	37827155
P15927	P53677	9606	Homo sapiens	human	37827155
P15927	P53680	9606	Homo sapiens	human	37827155
P15927	P53778	9606	Homo sapiens	human	37827155
P15927	P53985	9606	Homo sapiens	human	37827155
P15927	P53992	9606	Homo sapiens	human	37827155
P15927	P53999	9606	Homo sapiens	human	37827155
P15927	P54132	9606	Homo sapiens	human	12724401;24126761;24332808;30279242;37827155
P15927	P54136	9606	Homo sapiens	human	37827155
P15927	P54198	9606	Homo sapiens	human	28107649
P15927	P54252	9606	Homo sapiens	human	30455355
P15927	P54277	9606	Homo sapiens	human	37827155
P15927	P54577	9606	Homo sapiens	human	37827155
P15927	P54578	9606	Homo sapiens	human	37827155
P15927	P54619	9606	Homo sapiens	human	37827155
P15927	P54646	9606	Homo sapiens	human	37827155
P15927	P54709	9606	Homo sapiens	human	37827155
P15927	P54819	9606	Homo sapiens	human	37827155
P15927	P54886	9606	Homo sapiens	human	37827155
P15927	P54920	9606	Homo sapiens	human	24332808;37827155
P15927	P55010	9606	Homo sapiens	human	37827155
P15927	P55036	9606	Homo sapiens	human	37827155
P15927	P55039	9606	Homo sapiens	human	37827155
P15927	P55060	9606	Homo sapiens	human	37827155
P15927	P55072	9606	Homo sapiens	human	28575658;37827155
P15927	P55081	9606	Homo sapiens	human	37827155
P15927	P55084	9606	Homo sapiens	human	37827155
P15927	P55196	9606	Homo sapiens	human	37827155
P15927	P55198	9606	Homo sapiens	human	37827155
P15927	P55209	9606	Homo sapiens	human	37827155
P15927	P55263	9606	Homo sapiens	human	37827155
P15927	P55265	9606	Homo sapiens	human	24332808;37827155
P15927	P55317	9606	Homo sapiens	human	25609649
P15927	P55318	9606	Homo sapiens	human	25609649
P15927	P55735	9606	Homo sapiens	human	37827155
P15927	P55769	9606	Homo sapiens	human	37827155
P15927	P55786	9606	Homo sapiens	human	37827155
P15927	P55884	9606	Homo sapiens	human	37827155
P15927	P55957	9606	Homo sapiens	human	21859891;37827155
P15927	P56134	9606	Homo sapiens	human	37827155
P15927	P56182	9606	Homo sapiens	human	37827155
P15927	P56192	9606	Homo sapiens	human	37827155
P15927	P56270	9606	Homo sapiens	human	37827155
P15927	P56378	9606	Homo sapiens	human	37827155
P15927	P56385	9606	Homo sapiens	human	37827155
P15927	P56545	9606	Homo sapiens	human	37827155
P15927	P56589	9606	Homo sapiens	human	37827155
P15927	P56937	9606	Homo sapiens	human	37827155
P15927	P57081	9606	Homo sapiens	human	37827155
P15927	P57088	9606	Homo sapiens	human	24332808;37827155
P15927	P57678	9606	Homo sapiens	human	24332808
P15927	P57737	9606	Homo sapiens	human	37827155
P15927	P57740	9606	Homo sapiens	human	37827155
P15927	P58004	9606	Homo sapiens	human	37827155
P15927	P59894	9606	Homo sapiens	human	37827155
P15927	P59998	9606	Homo sapiens	human	37827155
P15927	P60059	9606	Homo sapiens	human	37827155
P15927	P60174	9606	Homo sapiens	human	37827155
P15927	P60228	9606	Homo sapiens	human	37827155
P15927	P60468	9606	Homo sapiens	human	37827155
P15927	P60510	9606	Homo sapiens	human	20154705;37827155
P15927	P60709	9606	Homo sapiens	human	19338310;24332808
P15927	P60842	9606	Homo sapiens	human	37827155
P15927	P60866	9606	Homo sapiens	human	37827155
P15927	P60891	9606	Homo sapiens	human	37827155
P15927	P60903	9606	Homo sapiens	human	37827155
P15927	P60953	9606	Homo sapiens	human	37827155
P15927	P61006	9606	Homo sapiens	human	24332808;37827155
P15927	P61009	9606	Homo sapiens	human	37827155
P15927	P61011	9606	Homo sapiens	human	37827155
P15927	P61019	9606	Homo sapiens	human	24332808;37827155
P15927	P61020	9606	Homo sapiens	human	37827155
P15927	P61026	9606	Homo sapiens	human	24332808;37827155
P15927	P61081	9606	Homo sapiens	human	28581483;37827155
P15927	P61088	9606	Homo sapiens	human	37827155
P15927	P61106	9606	Homo sapiens	human	24332808;37827155
P15927	P61158	9606	Homo sapiens	human	37827155
P15927	P61160	9606	Homo sapiens	human	37827155
P15927	P61163	9606	Homo sapiens	human	37827155
P15927	P61201	9606	Homo sapiens	human	37827155
P15927	P61221	9606	Homo sapiens	human	37827155
P15927	P61224	9606	Homo sapiens	human	37827155
P15927	P61244	9606	Homo sapiens	human	25609649
P15927	P61247	9606	Homo sapiens	human	24332808;37827155
P15927	P61254	9606	Homo sapiens	human	37827155
P15927	P61289	9606	Homo sapiens	human	37827155
P15927	P61313	9606	Homo sapiens	human	24332808;37827155
P15927	P61353	9606	Homo sapiens	human	37827155
P15927	P61421	9606	Homo sapiens	human	24332808;37827155
P15927	P61513	9606	Homo sapiens	human	37827155
P15927	P61586	9606	Homo sapiens	human	37827155
P15927	P61619	9606	Homo sapiens	human	37827155
P15927	P61764	9606	Homo sapiens	human	37827155
P15927	P61803	9606	Homo sapiens	human	37827155
P15927	P61923	9606	Homo sapiens	human	37827155
P15927	P61964	9606	Homo sapiens	human	37827155
P15927	P61966	9606	Homo sapiens	human	37827155
P15927	P61978	9606	Homo sapiens	human	24332808;37827155
P15927	P62081	9606	Homo sapiens	human	24332808;37827155
P15927	P62136	9606	Homo sapiens	human	37827155
P15927	P62140	9606	Homo sapiens	human	37827155
P15927	P62191	9606	Homo sapiens	human	37827155
P15927	P62195	9606	Homo sapiens	human	37827155
P15927	P62241	9606	Homo sapiens	human	24332808;37827155
P15927	P62244	9606	Homo sapiens	human	37827155
P15927	P62249	9606	Homo sapiens	human	37827155
P15927	P62258	9606	Homo sapiens	human	30217970;37827155
P15927	P62263	9606	Homo sapiens	human	37827155
P15927	P62266	9606	Homo sapiens	human	37827155
P15927	P62269	9606	Homo sapiens	human	37827155
P15927	P62277	9606	Homo sapiens	human	37827155
P15927	P62280	9606	Homo sapiens	human	37827155
P15927	P62304	9606	Homo sapiens	human	37827155
P15927	P62314	9606	Homo sapiens	human	37827155
P15927	P62316	9606	Homo sapiens	human	37827155
P15927	P62318	9606	Homo sapiens	human	37827155
P15927	P62330	9606	Homo sapiens	human	37827155
P15927	P62333	9606	Homo sapiens	human	37827155
P15927	P62380	9606	Homo sapiens	human	37827155
P15927	P62424	9606	Homo sapiens	human	37827155
P15927	P62491	9606	Homo sapiens	human	29568061
P15927	P62495	9606	Homo sapiens	human	37827155
P15927	P62701	9606	Homo sapiens	human	37827155
P15927	P62736	9606	Homo sapiens	human	24332808
P15927	P62750	9606	Homo sapiens	human	37827155
P15927	P62753	9606	Homo sapiens	human	37827155
P15927	P62805	9606	Homo sapiens	human	27248496;30804502;37827155
P15927	P62807	9606	Homo sapiens	human	34079125
P15927	P62820	9606	Homo sapiens	human	24332808;37827155
P15927	P62826	9606	Homo sapiens	human	37827155
P15927	P62829	9606	Homo sapiens	human	37827155
P15927	P62847	9606	Homo sapiens	human	37827155
P15927	P62851	9606	Homo sapiens	human	37827155
P15927	P62854	9606	Homo sapiens	human	37827155
P15927	P62873	9606	Homo sapiens	human	37827155
P15927	P62888	9606	Homo sapiens	human	37827155
P15927	P62899	9606	Homo sapiens	human	37827155
P15927	P62906	9606	Homo sapiens	human	37827155
P15927	P62910	9606	Homo sapiens	human	37827155
P15927	P62913	9606	Homo sapiens	human	37827155
P15927	P62917	9606	Homo sapiens	human	37827155
P15927	P62937	9606	Homo sapiens	human	37827155
P15927	P63000	9606	Homo sapiens	human	37827155
P15927	P63010	9606	Homo sapiens	human	24332808
P15927	P63096	9606	Homo sapiens	human	37827155
P15927	P63104	9606	Homo sapiens	human	37827155
P15927	P63151	9606	Homo sapiens	human	37827155
P15927	P63167	9606	Homo sapiens	human	37827155
P15927	P63173	9606	Homo sapiens	human	37827155
P15927	P63208	9606	Homo sapiens	human	37827155
P15927	P63241	9606	Homo sapiens	human	37827155
P15927	P63244	9606	Homo sapiens	human	37827155
P15927	P67775	9606	Homo sapiens	human	24332808
P15927	P67809	9606	Homo sapiens	human	37827155
P15927	P68032	9606	Homo sapiens	human	37827155
P15927	P68104	9606	Homo sapiens	human	16169070;24332808;37827155
P15927	P68366	9606	Homo sapiens	human	24332808
P15927	P68371	9606	Homo sapiens	human	24332808
P15927	P68400	9606	Homo sapiens	human	37827155
P15927	P68402	9606	Homo sapiens	human	37827155
P15927	P68431	9606	Homo sapiens	human	28107649;34074749;34079125
P15927	P78316	9606	Homo sapiens	human	37827155
P15927	P78344	9606	Homo sapiens	human	21988832;37827155
P15927	P78346	9606	Homo sapiens	human	37827155
P15927	P78347	9606	Homo sapiens	human	24332808;37827155
P15927	P78371	9606	Homo sapiens	human	37827155
P15927	P78417	9606	Homo sapiens	human	37827155
P15927	P78527	9606	Homo sapiens	human	8760901;8943020;9295339;10064605;10713094;14872059;16540648;22977173;24332808;37827155
P15927	P78549	9606	Homo sapiens	human	24332808
P15927	P81605	9606	Homo sapiens	human	37827155
P15927	P82673	9606	Homo sapiens	human	37827155
P15927	P82912	9606	Homo sapiens	human	37827155
P15927	P82930	9606	Homo sapiens	human	37827155
P15927	P82933	9606	Homo sapiens	human	37827155
P15927	P83436	9606	Homo sapiens	human	37827155
P15927	P83731	9606	Homo sapiens	human	37827155
P15927	P83917	10090	Mus musculus	unknown	20360068
P15927	P84077	9606	Homo sapiens	human	37827155
P15927	P84085	9606	Homo sapiens	human	37827155
P15927	P84090	9606	Homo sapiens	human	37827155
P15927	P84095	9606	Homo sapiens	human	37827155
P15927	P84098	9606	Homo sapiens	human	24332808;37827155
P15927	P84243	9606	Homo sapiens	human	28107649
P15927	P84996	9606	Homo sapiens	human	37827155
P15927	P85298	9606	Homo sapiens	human	37827155
P15927	P86791	9606	Homo sapiens	human	37827155
P15927	P98175	9606	Homo sapiens	human	24332808;37827155
P15927	P99999	9606	Homo sapiens	human	37827155
P15927	Q00013	9606	Homo sapiens	human	37827155
P15927	Q00169	9606	Homo sapiens	human	37827155
P15927	Q00325	9606	Homo sapiens	human	37827155
P15927	Q00341	9606	Homo sapiens	human	37827155
P15927	Q00403	9606	Homo sapiens	human	37827155
P15927	Q00534	9606	Homo sapiens	human	37827155
P15927	Q00535	9606	Homo sapiens	human	37827155
P15927	Q00610	9606	Homo sapiens	human	24332808;37827155
P15927	Q00765	9606	Homo sapiens	human	37827155
P15927	Q00796	9606	Homo sapiens	human	37827155
P15927	Q00839	9606	Homo sapiens	human	24332808;37827155
P15927	Q01081	9606	Homo sapiens	human	37827155
P15927	Q01082	9606	Homo sapiens	human	24332808
P15927	Q01085	9606	Homo sapiens	human	24332808;37827155
P15927	Q01105	9606	Homo sapiens	human	37827155
P15927	Q01433	9606	Homo sapiens	human	37827155
P15927	Q01518	9606	Homo sapiens	human	37827155
P15927	Q01581	9606	Homo sapiens	human	37827155
P15927	Q01628	9606	Homo sapiens	human	34709727
P15927	Q01650	9606	Homo sapiens	human	37827155
P15927	Q01780	9606	Homo sapiens	human	24332808;37827155
P15927	Q01813	9606	Homo sapiens	human	37827155
P15927	Q01826	9606	Homo sapiens	human	37827155
P15927	Q01831	9606	Homo sapiens	human	24981860;26186194;28514442;33961781;37827155
P15927	Q01844	9606	Homo sapiens	human	24332808;37827155
P15927	Q01850	9606	Homo sapiens	human	37827155
P15927	Q01968	9606	Homo sapiens	human	37827155
P15927	Q02218	9606	Homo sapiens	human	37827155
P15927	Q02241	9606	Homo sapiens	human	37827155
P15927	Q02413	9606	Homo sapiens	human	37827155
P15927	Q02543	9606	Homo sapiens	human	24332808;37827155
P15927	Q02750	9606	Homo sapiens	human	37827155
P15927	Q02790	9606	Homo sapiens	human	37827155
P15927	Q02809	9606	Homo sapiens	human	37827155
P15927	Q02878	9606	Homo sapiens	human	24332808;37827155
P15927	Q02880	9606	Homo sapiens	human	24332808;37827155
P15927	Q02978	9606	Homo sapiens	human	37827155
P15927	Q03001	9606	Homo sapiens	human	37827155
P15927	Q03135	9606	Homo sapiens	human	24332808
P15927	Q03164	9606	Homo sapiens	human	37827155
P15927	Q03426	9606	Homo sapiens	human	37827155
P15927	Q03701	9606	Homo sapiens	human	37827155
P15927	Q04446	9606	Homo sapiens	human	37827155
P15927	Q04724	9606	Homo sapiens	human	16169070
P15927	Q04726	9606	Homo sapiens	human	37827155
P15927	Q04760	9606	Homo sapiens	human	37827155
P15927	Q04837	9606	Homo sapiens	human	24981860;32877691
P15927	Q04917	9606	Homo sapiens	human	37827155
P15927	Q05086	9606	Homo sapiens	human	37827155
P15927	Q05519	9606	Homo sapiens	human	37827155
P15927	Q05639	9606	Homo sapiens	human	24332808;37827155
P15927	Q05655	9606	Homo sapiens	human	37827155
P15927	Q05682	9606	Homo sapiens	human	24332808
P15927	Q05DH4	9606	Homo sapiens	human	37827155
P15927	Q06124	9606	Homo sapiens	human	37827155
P15927	Q06136	9606	Homo sapiens	human	37827155
P15927	Q06203	9606	Homo sapiens	human	37827155
P15927	Q06210	9606	Homo sapiens	human	37827155
P15927	Q06265	9606	Homo sapiens	human	37827155
P15927	Q06323	9606	Homo sapiens	human	37827155
P15927	Q06330	9606	Homo sapiens	human	25609649;36129980;37827155
P15927	Q06609	9606	Homo sapiens	human	9826763;15929725;19338310
P15927	Q06830	9606	Homo sapiens	human	24332808;37827155
P15927	Q07020	9606	Homo sapiens	human	24332808;37827155
P15927	Q07065	9606	Homo sapiens	human	37827155
P15927	Q07157	9606	Homo sapiens	human	37827155
P15927	Q07666	9606	Homo sapiens	human	24332808;37827155
P15927	Q07866	9606	Homo sapiens	human	37827155
P15927	Q07960	9606	Homo sapiens	human	37827155
P15927	Q08209	9606	Homo sapiens	human	37827155
P15927	Q08211	9606	Homo sapiens	human	24332808;37827155
P15927	Q08257	9606	Homo sapiens	human	37827155
P15927	Q08379	9606	Homo sapiens	human	37827155
P15927	Q08945	9606	Homo sapiens	human	26186194;28514442;33961781;37827155
