## Supplementary Material 10 for "Positive selection tends to act on exposed extracellular regions and delineate interaction modules targeted by pathogens" (part 10 of 32)

### Sheet: TableS24 (continued)
AC1	AC2	taxid	tax_name	tax_type	source
P15927	Q08J23	9606	Homo sapiens	human	37827155
P15927	Q09028	9606	Homo sapiens	human	37827155
P15927	Q09161	9606	Homo sapiens	human	37827155
P15927	Q09666	9606	Homo sapiens	human	24332808;37827155
P15927	Q0VDF9	9606	Homo sapiens	human	37827155
P15927	Q10471	9606	Homo sapiens	human	37827155
P15927	Q10567	9606	Homo sapiens	human	24332808;37827155
P15927	Q10570	9606	Homo sapiens	human	24332808;37827155
P15927	Q10713	9606	Homo sapiens	human	37827155
P15927	Q12756	9606	Homo sapiens	human	37827155
P15927	Q12768	9606	Homo sapiens	human	24332808;37827155
P15927	Q12788	9606	Homo sapiens	human	37827155
P15927	Q12789	9606	Homo sapiens	human	37827155
P15927	Q12792	9606	Homo sapiens	human	37827155
P15927	Q12797	9606	Homo sapiens	human	37827155
P15927	Q12800	9606	Homo sapiens	human	37827155
P15927	Q12830	9606	Homo sapiens	human	37827155
P15927	Q12834	9606	Homo sapiens	human	37827155
P15927	Q12874	9606	Homo sapiens	human	37827155
P15927	Q12888	9606	Homo sapiens	human	15856006;29656893;37827155
P15927	Q12905	9606	Homo sapiens	human	24332808;37827155
P15927	Q12906	9606	Homo sapiens	human	24332808;37827155
P15927	Q12907	9606	Homo sapiens	human	24332808;37827155
P15927	Q12923	9606	Homo sapiens	human	37827155
P15927	Q12931	9606	Homo sapiens	human	37827155
P15927	Q12933	9606	Homo sapiens	human	37827155
P15927	Q12965	9606	Homo sapiens	human	24332808
P15927	Q12986	9606	Homo sapiens	human	37827155
P15927	Q12996	9606	Homo sapiens	human	37827155
P15927	Q13011	9606	Homo sapiens	human	37827155
P15927	Q13017	9606	Homo sapiens	human	37827155
P15927	Q13033	9606	Homo sapiens	human	37827155
P15927	Q13042	9606	Homo sapiens	human	37827155
P15927	Q13045	9606	Homo sapiens	human	37827155
P15927	Q13057	9606	Homo sapiens	human	37827155
P15927	Q13085	9606	Homo sapiens	human	37827155
P15927	Q13098	9606	Homo sapiens	human	37827155
P15927	Q13112	9606	Homo sapiens	human	37827155
P15927	Q13123	9606	Homo sapiens	human	37827155
P15927	Q13126	9606	Homo sapiens	human	37827155
P15927	Q13131	9606	Homo sapiens	human	37827155
P15927	Q13136	9606	Homo sapiens	human	37827155
P15927	Q13137	9606	Homo sapiens	human	21988832
P15927	Q13144	9606	Homo sapiens	human	37827155
P15927	Q13148	9606	Homo sapiens	human	24332808;37827155
P15927	Q13151	9606	Homo sapiens	human	24332808;37827155
P15927	Q13155	9606	Homo sapiens	human	37827155
P15927	Q13156	9606	Homo sapiens	human	7760808
P15927	Q13162	9606	Homo sapiens	human	37827155
P15927	Q13177	9606	Homo sapiens	human	37827155
P15927	Q13185	9606	Homo sapiens	human	37827155
P15927	Q13190	9606	Homo sapiens	human	37827155
P15927	Q13200	9606	Homo sapiens	human	37827155
P15927	Q13206	9606	Homo sapiens	human	37827155
P15927	Q13232	9606	Homo sapiens	human	37827155
P15927	Q13257	9606	Homo sapiens	human	37827155
P15927	Q13263	9606	Homo sapiens	human	24332808;37827155
P15927	Q13283	9606	Homo sapiens	human	37827155
P15927	Q13303	9606	Homo sapiens	human	24332808
P15927	Q13309	9606	Homo sapiens	human	37827155
P15927	Q13310	9606	Homo sapiens	human	24332808;37827155
P15927	Q13315	9606	Homo sapiens	human	10713094;14872059;22977173
P15927	Q13325	9606	Homo sapiens	human	37827155
P15927	Q13330	9606	Homo sapiens	human	37827155
P15927	Q13362	9606	Homo sapiens	human	37827155
P15927	Q13404	9606	Homo sapiens	human	37827155
P15927	Q13409	9606	Homo sapiens	human	37827155
P15927	Q13415	9606	Homo sapiens	human	12614612
P15927	Q13416	9606	Homo sapiens	human	12614612;37827155
P15927	Q13418	9606	Homo sapiens	human	37827155
P15927	Q13423	9606	Homo sapiens	human	37827155
P15927	Q13425	9606	Homo sapiens	human	37827155
P15927	Q13428	9606	Homo sapiens	human	24332808;37827155
P15927	Q13432	9606	Homo sapiens	human	16169070
P15927	Q13435	9606	Homo sapiens	human	24332808;37827155
P15927	Q13442	9606	Homo sapiens	human	37827155
P15927	Q13451	9606	Homo sapiens	human	37827155
P15927	Q13459	9606	Homo sapiens	human	37827155
P15927	Q13469	9606	Homo sapiens	human	27637333
P15927	Q13472	9606	Homo sapiens	human	24126761;24332808;30279242
P15927	Q13489	9606	Homo sapiens	human	30948266
P15927	Q13492	9606	Homo sapiens	human	37827155
P15927	Q13501	9606	Homo sapiens	human	37827155
P15927	Q13505	9606	Homo sapiens	human	37827155
P15927	Q13523	9606	Homo sapiens	human	37827155
P15927	Q13535	9606	Homo sapiens	human	15929725;17035231;24332808;34074749
P15927	Q13547	9606	Homo sapiens	human	37827155
P15927	Q13555	9606	Homo sapiens	human	37827155
P15927	Q13557	9606	Homo sapiens	human	37827155
P15927	Q13561	9606	Homo sapiens	human	37827155
P15927	Q13564	9606	Homo sapiens	human	37827155
P15927	Q13573	9606	Homo sapiens	human	37827155
P15927	Q13576	9606	Homo sapiens	human	37827155
P15927	Q13586	9606	Homo sapiens	human	37827155
P15927	Q13596	9606	Homo sapiens	human	37827155
P15927	Q13601	9606	Homo sapiens	human	37827155
P15927	Q13616	9606	Homo sapiens	human	24332808;37827155
P15927	Q13617	9606	Homo sapiens	human	37827155
P15927	Q13618	9606	Homo sapiens	human	21145461;37827155
P15927	Q13619	9606	Homo sapiens	human	36688959;37827155
P15927	Q13620	9606	Homo sapiens	human	37827155
P15927	Q13625	9606	Homo sapiens	human	37827155
P15927	Q13637	9606	Homo sapiens	human	37827155
P15927	Q13642	9606	Homo sapiens	human	37827155
P15927	Q13724	9606	Homo sapiens	human	37827155
P15927	Q13769	9606	Homo sapiens	human	37827155
P15927	Q13813	9606	Homo sapiens	human	24332808;37827155
P15927	Q13823	9606	Homo sapiens	human	37827155
P15927	Q13838	9606	Homo sapiens	human	37827155
P15927	Q13867	9606	Homo sapiens	human	37827155
P15927	Q13885	9606	Homo sapiens	human	16169070
P15927	Q13889	9606	Homo sapiens	human	24332808
P15927	Q13895	9606	Homo sapiens	human	37827155
P15927	Q14004	9606	Homo sapiens	human	37827155
P15927	Q14008	9606	Homo sapiens	human	24332808;37827155
P15927	Q14019	9606	Homo sapiens	human	37827155
P15927	Q14103	9606	Homo sapiens	human	24332808;37827155
P15927	Q14108	9606	Homo sapiens	human	37827155
P15927	Q14126	9606	Homo sapiens	human	37827155
P15927	Q14137	9606	Homo sapiens	human	37827155
P15927	Q14146	9606	Homo sapiens	human	37827155
P15927	Q14149	9606	Homo sapiens	human	37827155
P15927	Q14151	9606	Homo sapiens	human	37827155
P15927	Q14152	9606	Homo sapiens	human	37827155
P15927	Q14160	9606	Homo sapiens	human	37827155
P15927	Q14165	9606	Homo sapiens	human	37827155
P15927	Q14166	9606	Homo sapiens	human	37827155
P15927	Q14181	9606	Homo sapiens	human	37827155
P15927	Q14191	9606	Homo sapiens	human	21107010;24126761;24332808;30279242;37827155
P15927	Q14194	9606	Homo sapiens	human	16169070
P15927	Q14202	9606	Homo sapiens	human	37827155
P15927	Q14203	9606	Homo sapiens	human	37827155
P15927	Q14204	9606	Homo sapiens	human	37827155
P15927	Q14232	9606	Homo sapiens	human	37827155
P15927	Q14240	9606	Homo sapiens	human	37827155
P15927	Q14241	9606	Homo sapiens	human	37827155
P15927	Q14247	9606	Homo sapiens	human	24332808;37827155
P15927	Q14258	9606	Homo sapiens	human	37827155
P15927	Q14315	9606	Homo sapiens	human	37827155
P15927	Q14318	9606	Homo sapiens	human	37827155
P15927	Q14320	9606	Homo sapiens	human	37827155
P15927	Q14331	9606	Homo sapiens	human	37827155
P15927	Q14344	9606	Homo sapiens	human	37827155
P15927	Q14432	9606	Homo sapiens	human	37827155
P15927	Q14444	9606	Homo sapiens	human	24332808
P15927	Q14498	9606	Homo sapiens	human	24332808;37827155
P15927	Q14527	9606	Homo sapiens	human	24332808;24981860;26186194
P15927	Q14562	9606	Homo sapiens	human	37827155
P15927	Q14566	9606	Homo sapiens	human	20679368;37827155
P15927	Q14573	9606	Homo sapiens	human	37827155
P15927	Q14669	9606	Homo sapiens	human	24332808;37827155
P15927	Q14676	9606	Homo sapiens	human	24332808;37827155
P15927	Q14677	9606	Homo sapiens	human	24332808;37827155
P15927	Q14683	9606	Homo sapiens	human	24332808;37827155
P15927	Q14684	9606	Homo sapiens	human	37827155
P15927	Q14690	9606	Homo sapiens	human	37827155
P15927	Q14692	9606	Homo sapiens	human	37827155
P15927	Q14694	9606	Homo sapiens	human	37827155
P15927	Q14697	9606	Homo sapiens	human	37827155
P15927	Q14738	9606	Homo sapiens	human	37827155
P15927	Q14739	9606	Homo sapiens	human	37827155
P15927	Q14746	9606	Homo sapiens	human	37827155
P15927	Q14789	9606	Homo sapiens	human	37827155
P15927	Q14790	9606	Homo sapiens	human	37827155
P15927	Q14807	9606	Homo sapiens	human	37827155
P15927	Q14839	9606	Homo sapiens	human	24332808;37827155
P15927	Q14847	9606	Homo sapiens	human	37827155
P15927	Q14964	9606	Homo sapiens	human	37827155
P15927	Q14966	9606	Homo sapiens	human	24332808;37827155
P15927	Q14974	9606	Homo sapiens	human	37827155
P15927	Q14978	9606	Homo sapiens	human	37827155
P15927	Q14980	9606	Homo sapiens	human	24332808;37827155
P15927	Q14CB8	9606	Homo sapiens	human	37827155
P15927	Q14CX7	9606	Homo sapiens	human	37827155
P15927	Q15003	9606	Homo sapiens	human	37827155
P15927	Q15005	9606	Homo sapiens	human	37827155
P15927	Q15006	9606	Homo sapiens	human	37827155
P15927	Q15008	9606	Homo sapiens	human	37827155
P15927	Q15011	9606	Homo sapiens	human	16169070
P15927	Q15014	9606	Homo sapiens	human	24332808
P15927	Q15018	9606	Homo sapiens	human	37827155
P15927	Q15019	9606	Homo sapiens	human	37827155
P15927	Q15020	9606	Homo sapiens	human	37827155
P15927	Q15021	9606	Homo sapiens	human	37827155
P15927	Q15024	9606	Homo sapiens	human	24332808;34133714;37827155
P15927	Q15029	9606	Homo sapiens	human	24332808;37827155
P15927	Q15031	9606	Homo sapiens	human	37827155
P15927	Q15036	9606	Homo sapiens	human	37827155
P15927	Q15042	9606	Homo sapiens	human	37827155
P15927	Q15043	9606	Homo sapiens	human	37827155
P15927	Q15046	9606	Homo sapiens	human	37827155
P15927	Q15050	9606	Homo sapiens	human	37827155
P15927	Q15054	9606	Homo sapiens	human	37827155
P15927	Q15056	9606	Homo sapiens	human	37827155
P15927	Q15058	9606	Homo sapiens	human	37827155
P15927	Q15061	9606	Homo sapiens	human	37827155
P15927	Q15067	9606	Homo sapiens	human	37827155
P15927	Q15070	9606	Homo sapiens	human	37827155
P15927	Q15084	9606	Homo sapiens	human	37827155
P15927	Q15118	9606	Homo sapiens	human	37827155
P15927	Q15120	9606	Homo sapiens	human	37827155
P15927	Q15125	9606	Homo sapiens	human	37827155
P15927	Q15149	9606	Homo sapiens	human	37827155
P15927	Q15154	9606	Homo sapiens	human	30217970
P15927	Q15208	9606	Homo sapiens	human	37827155
P15927	Q15233	9606	Homo sapiens	human	24332808;37827155
P15927	Q15269	9606	Homo sapiens	human	37827155
P15927	Q15276	9606	Homo sapiens	human	37827155
P15927	Q15286	9606	Homo sapiens	human	24332808;37827155
P15927	Q15334	9606	Homo sapiens	human	24981860;37827155
P15927	Q15345	9606	Homo sapiens	human	37827155
P15927	Q15361	9606	Homo sapiens	human	37827155
P15927	Q15363	9606	Homo sapiens	human	37827155
P15927	Q15365	9606	Homo sapiens	human	37827155
P15927	Q15370	9606	Homo sapiens	human	37827155
P15927	Q15382	9606	Homo sapiens	human	37827155
P15927	Q15386	9606	Homo sapiens	human	37827155
P15927	Q15388	9606	Homo sapiens	human	37827155
P15927	Q15392	9606	Homo sapiens	human	37827155
P15927	Q15393	9606	Homo sapiens	human	24332808;37827155
P15927	Q15397	9606	Homo sapiens	human	37827155
P15927	Q15398	9606	Homo sapiens	human	37827155
P15927	Q15404	9606	Homo sapiens	human	37827155
P15927	Q15417	9606	Homo sapiens	human	37827155
P15927	Q15418	9606	Homo sapiens	human	37827155
P15927	Q15424	9606	Homo sapiens	human	37827155
P15927	Q15428	9606	Homo sapiens	human	37827155
P15927	Q15436	9606	Homo sapiens	human	37827155
P15927	Q15437	9606	Homo sapiens	human	37827155
P15927	Q15459	9606	Homo sapiens	human	24332808;37827155
P15927	Q15468	9606	Homo sapiens	human	37827155
P15927	Q15477	9606	Homo sapiens	human	37827155
P15927	Q15554	9606	Homo sapiens	human	24332808
P15927	Q15555	9606	Homo sapiens	human	37827155
P15927	Q15596	9606	Homo sapiens	human	37827155
P15927	Q15631	9606	Homo sapiens	human	37827155
P15927	Q15637	9606	Homo sapiens	human	34133714;37827155
P15927	Q15645	9606	Homo sapiens	human	37827155
P15927	Q15648	9606	Homo sapiens	human	30217970;37827155
P15927	Q15652	9606	Homo sapiens	human	37827155
P15927	Q15678	9606	Homo sapiens	human	37827155
P15927	Q15691	9606	Homo sapiens	human	37827155
P15927	Q15717	9606	Homo sapiens	human	24332808;37827155
P15927	Q15738	9606	Homo sapiens	human	37827155
P15927	Q15746	9606	Homo sapiens	human	37827155
P15927	Q15751	9606	Homo sapiens	human	37827155
P15927	Q15758	9606	Homo sapiens	human	37827155
P15927	Q15785	9606	Homo sapiens	human	37827155
P15927	Q15813	9606	Homo sapiens	human	37827155
P15927	Q15836	9606	Homo sapiens	human	37827155
P15927	Q15884	9606	Homo sapiens	human	37827155
P15927	Q15907	9606	Homo sapiens	human	24332808
P15927	Q15942	9606	Homo sapiens	human	37827155
P15927	Q16181	9606	Homo sapiens	human	37827155
P15927	Q16222	9606	Homo sapiens	human	37827155
P15927	Q16513	9606	Homo sapiens	human	37827155
P15927	Q16531	9606	Homo sapiens	human	24332808
P15927	Q16537	9606	Homo sapiens	human	37827155
P15927	Q16539	9606	Homo sapiens	human	37827155
P15927	Q16543	9606	Homo sapiens	human	37827155
P15927	Q16555	9606	Homo sapiens	human	37827155
P15927	Q16563	9606	Homo sapiens	human	37827155
P15927	Q16576	9606	Homo sapiens	human	37827155
P15927	Q16594	9606	Homo sapiens	human	37827155
P15927	Q16630	9606	Homo sapiens	human	37827155
P15927	Q16643	9606	Homo sapiens	human	37827155
P15927	Q16740	9606	Homo sapiens	human	37827155
P15927	Q16762	9606	Homo sapiens	human	37827155
P15927	Q16763	9606	Homo sapiens	human	37827155
P15927	Q16795	9606	Homo sapiens	human	37827155
P15927	Q16836	9606	Homo sapiens	human	37827155
P15927	Q16850	9606	Homo sapiens	human	37827155
P15927	Q16851	9606	Homo sapiens	human	37827155
P15927	Q16881	9606	Homo sapiens	human	37827155
P15927	Q1ED39	9606	Homo sapiens	human	37827155
P15927	Q27J81	9606	Homo sapiens	human	37827155
P15927	Q29RF7	9606	Homo sapiens	human	24332808;37827155
P15927	Q2KHR3	9606	Homo sapiens	human	37827155
P15927	Q2M2I8	9606	Homo sapiens	human	37827155
P15927	Q2M389	9606	Homo sapiens	human	24332808;37827155
P15927	Q2NKX8	9606	Homo sapiens	human	37827155
P15927	Q2NL82	9606	Homo sapiens	human	24332808;37827155
P15927	Q2PZI1	9606	Homo sapiens	human	37827155
P15927	Q2TAY7	9606	Homo sapiens	human	37827155
P15927	Q3LXA3	9606	Homo sapiens	human	37827155
P15927	Q3TGF2	10090	Mus musculus	unknown	20360068
P15927	Q3YEC7	9606	Homo sapiens	human	37827155
P15927	Q3ZCM7	9606	Homo sapiens	human	37827155
P15927	Q3ZCQ8	9606	Homo sapiens	human	37827155
P15927	Q460N5	9606	Homo sapiens	human	24332808
P15927	Q4G0J3	9606	Homo sapiens	human	37827155
P15927	Q4G0N4	9606	Homo sapiens	human	37827155
P15927	Q4G148	9606	Homo sapiens	human	37827155
P15927	Q4G176	9606	Homo sapiens	human	37827155
P15927	Q4KMP7	9606	Homo sapiens	human	37827155
P15927	Q4V328	9606	Homo sapiens	human	37827155
P15927	Q504Q3	9606	Homo sapiens	human	23398456
P15927	Q52LJ0	9606	Homo sapiens	human	37827155
P15927	Q53EL6	9606	Homo sapiens	human	29395067;37827155
P15927	Q53EU6	9606	Homo sapiens	human	37827155
P15927	Q53F19	9606	Homo sapiens	human	37827155
P15927	Q53FT3	9606	Homo sapiens	human	37827155
P15927	Q53GQ0	9606	Homo sapiens	human	37827155
P15927	Q53GS9	9606	Homo sapiens	human	37827155
P15927	Q53LP3	9606	Homo sapiens	human	37827155
P15927	Q562R1	9606	Homo sapiens	human	24332808;37827155
P15927	Q56VL3	9606	Homo sapiens	human	37827155
P15927	Q587I9	9606	Homo sapiens	human	37827155
P15927	Q5BJF2	9606	Homo sapiens	human	37827155
P15927	Q5BJH7	9606	Homo sapiens	human	37827155
P15927	Q5FWF4	9606	Homo sapiens	human	37036693
P15927	Q5J8M3	9606	Homo sapiens	human	37827155
P15927	Q5JRA6	9606	Homo sapiens	human	37827155
P15927	Q5JRX3	9606	Homo sapiens	human	37827155
P15927	Q5JSH3	9606	Homo sapiens	human	37827155
P15927	Q5JSZ5	9606	Homo sapiens	human	37827155
P15927	Q5JTH9	9606	Homo sapiens	human	37827155
P15927	Q5JTV8	9606	Homo sapiens	human	37827155
P15927	Q5JVF3	9606	Homo sapiens	human	37827155
P15927	Q5QJE6	9606	Homo sapiens	human	37827155
P15927	Q5R372	9606	Homo sapiens	human	37827155
P15927	Q5RL73	9606	Homo sapiens	human	16169070
P15927	Q5SNT2	9606	Homo sapiens	human	37827155
P15927	Q5SNT6	9606	Homo sapiens	human	37827155
P15927	Q5SRE5	9606	Homo sapiens	human	37827155
P15927	Q5SSJ5	9606	Homo sapiens	human	37827155
P15927	Q5SW79	9606	Homo sapiens	human	37827155
P15927	Q5SY16	9606	Homo sapiens	human	37827155
P15927	Q5T160	9606	Homo sapiens	human	37827155
P15927	Q5T1M5	9606	Homo sapiens	human	24332808;37827155
P15927	Q5T3J3	9606	Homo sapiens	human	16169070;37827155
P15927	Q5T440	9606	Homo sapiens	human	37827155
P15927	Q5T4S7	9606	Homo sapiens	human	37827155
P15927	Q5T5Y3	9606	Homo sapiens	human	37827155
P15927	Q5T6F2	9606	Homo sapiens	human	37827155
P15927	Q5T6V5	9606	Homo sapiens	human	37827155
P15927	Q5T8D3	9606	Homo sapiens	human	37827155
P15927	Q5T8P6	9606	Homo sapiens	human	24332808;37827155
P15927	Q5T9A4	9606	Homo sapiens	human	37827155
P15927	Q5TB80	9606	Homo sapiens	human	26638075
P15927	Q5TBB1	9606	Homo sapiens	human	37827155
P15927	Q5TC12	9606	Homo sapiens	human	37827155
P15927	Q5TFE4	9606	Homo sapiens	human	37827155
P15927	Q5THK1	9606	Homo sapiens	human	37827155
P15927	Q5TKA1	9606	Homo sapiens	human	37827155
P15927	Q5TZA2	9606	Homo sapiens	human	37827155
P15927	Q5UIP0	9606	Homo sapiens	human	16169070;37827155
P15927	Q5VT06	9606	Homo sapiens	human	37827155
P15927	Q5VT52	9606	Homo sapiens	human	24332808;37827155
P15927	Q5VTL8	9606	Homo sapiens	human	37827155
P15927	Q5VTR2	9606	Homo sapiens	human	37155876
P15927	Q5VUA4	9606	Homo sapiens	human	37827155
P15927	Q5VV41	9606	Homo sapiens	human	37827155
P15927	Q5VW32	9606	Homo sapiens	human	37827155
P15927	Q5VYK3	9606	Homo sapiens	human	37827155
P15927	Q5VZ89	9606	Homo sapiens	human	37827155
P15927	Q5VZL5	9606	Homo sapiens	human	37827155
P15927	Q5W0B1	9606	Homo sapiens	human	37827155
P15927	Q63HK5	9606	Homo sapiens	human	37827155
P15927	Q63HN8	9606	Homo sapiens	human	37827155
P15927	Q658Y4	9606	Homo sapiens	human	37827155
P15927	Q66K14	9606	Homo sapiens	human	37827155
P15927	Q66K74	9606	Homo sapiens	human	37827155
P15927	Q676U5	9606	Homo sapiens	human	30196744
P15927	Q68CP9	9606	Homo sapiens	human	37827155
P15927	Q68CQ4	9606	Homo sapiens	human	37827155
P15927	Q68DQ2	9606	Homo sapiens	human	37827155
P15927	Q68E01	9606	Homo sapiens	human	24332808
P15927	Q69YN2	9606	Homo sapiens	human	37827155
P15927	Q6AHZ1	9606	Homo sapiens	human	37827155
P15927	Q6BDS2	9606	Homo sapiens	human	37827155
P15927	Q6DKI1	9606	Homo sapiens	human	37827155
P15927	Q6DKJ4	9606	Homo sapiens	human	37827155
P15927	Q6DKK2	9606	Homo sapiens	human	37827155
P15927	Q6FI81	9606	Homo sapiens	human	37827155
P15927	Q6I9Y2	9606	Homo sapiens	human	24332808
P15927	Q6IA86	9606	Homo sapiens	human	37827155
P15927	Q6IAA8	9606	Homo sapiens	human	37827155
P15927	Q6IAN0	9606	Homo sapiens	human	37827155
P15927	Q6IBS0	9606	Homo sapiens	human	37827155
P15927	Q6IN85	9606	Homo sapiens	human	37827155
P15927	Q6IQ49	9606	Homo sapiens	human	37827155
P15927	Q6KC79	9606	Homo sapiens	human	24332808;37827155
P15927	Q6L8Q7	9606	Homo sapiens	human	37827155
P15927	Q6MZP7	9606	Homo sapiens	human	37827155
P15927	Q6NSI8	9606	Homo sapiens	human	37827155
P15927	Q6NUK1	9606	Homo sapiens	human	37827155
P15927	Q6NUQ1	9606	Homo sapiens	human	37827155
P15927	Q6NUQ4	9606	Homo sapiens	human	37827155
P15927	Q6NW34	9606	Homo sapiens	human	37827155
P15927	Q6NZY4	9606	Homo sapiens	human	24332808;37827155
P15927	Q6P158	9606	Homo sapiens	human	37827155
P15927	Q6P179	9606	Homo sapiens	human	37827155
P15927	Q6P1A2	9606	Homo sapiens	human	37827155
P15927	Q6P1J9	9606	Homo sapiens	human	37827155
P15927	Q6P1M0	9606	Homo sapiens	human	37827155
P15927	Q6P1N0	9606	Homo sapiens	human	37827155
P15927	Q6P1Q0	9606	Homo sapiens	human	37827155
P15927	Q6P1Q9	9606	Homo sapiens	human	37827155
P15927	Q6P2C8	9606	Homo sapiens	human	37827155
P15927	Q6P2E9	9606	Homo sapiens	human	24332808;37827155
P15927	Q6P2Q9	9606	Homo sapiens	human	24332808;37827155
P15927	Q6P3W7	9606	Homo sapiens	human	37827155
P15927	Q6P3X3	9606	Homo sapiens	human	37827155
P15927	Q6P4A7	9606	Homo sapiens	human	37827155
P15927	Q6P4R8	9606	Homo sapiens	human	37827155
P15927	Q6PCD5	9606	Homo sapiens	human	21504906;21558276;24126761;24332808;26474068;28575657;28575658;28691929;29576527
P15927	Q6PD62	9606	Homo sapiens	human	37827155
P15927	Q6PD74	9606	Homo sapiens	human	37827155
P15927	Q6PGP7	9606	Homo sapiens	human	37827155
P15927	Q6PI48	9606	Homo sapiens	human	37827155
P15927	Q6PIW4	9606	Homo sapiens	human	37827155
P15927	Q6PJG2	9606	Homo sapiens	human	24332808
P15927	Q6PJT7	9606	Homo sapiens	human	37827155
P15927	Q6PKG0	9606	Homo sapiens	human	37827155
P15927	Q6R327	9606	Homo sapiens	human	37827155
P15927	Q6SJ93	9606	Homo sapiens	human	37827155
P15927	Q6SZW1	9606	Homo sapiens	human	37827155
P15927	Q6UB35	9606	Homo sapiens	human	37827155
P15927	Q6UN15	9606	Homo sapiens	human	37827155
P15927	Q6UVJ0	9606	Homo sapiens	human	37827155
P15927	Q6UW63	9606	Homo sapiens	human	37827155
P15927	Q6UW68	9606	Homo sapiens	human	37827155
P15927	Q6UWP7	9606	Homo sapiens	human	37827155
P15927	Q6UXN9	9606	Homo sapiens	human	24332808;37827155
P15927	Q6UXV4	9606	Homo sapiens	human	37827155
P15927	Q6VMQ6	9606	Homo sapiens	human	37827155
P15927	Q6W2J9	9606	Homo sapiens	human	37827155
P15927	Q6WCQ1	9606	Homo sapiens	human	24332808
P15927	Q6Y7W6	9606	Homo sapiens	human	37827155
P15927	Q6YN16	9606	Homo sapiens	human	37827155
P15927	Q6YP21	9606	Homo sapiens	human	37827155
P15927	Q6ZMG9	9606	Homo sapiens	human	37827155
P15927	Q6ZN55	9606	Homo sapiens	human	37827155
P15927	Q6ZNB6	9606	Homo sapiens	human	37827155
P15927	Q6ZRQ5	9606	Homo sapiens	human	37827155
P15927	Q6ZRS2	9606	Homo sapiens	human	37827155
P15927	Q6ZRV2	9606	Homo sapiens	human	37827155
P15927	Q6ZTA4	9606	Homo sapiens	human	36215168
P15927	Q6ZU65	9606	Homo sapiens	human	37827155
P15927	Q6ZXV5	9606	Homo sapiens	human	37827155
P15927	Q709F0	9606	Homo sapiens	human	37827155
P15927	Q70CQ2	9606	Homo sapiens	human	37827155
P15927	Q70J99	9606	Homo sapiens	human	37827155
P15927	Q70UQ0	9606	Homo sapiens	human	37827155
P15927	Q71UI9	9606	Homo sapiens	human	37827155
P15927	Q75N03	9606	Homo sapiens	human	37827155
P15927	Q76L83	9606	Homo sapiens	human	37827155
P15927	Q7KZ85	9606	Homo sapiens	human	37827155
P15927	Q7KZF4	9606	Homo sapiens	human	37827155
P15927	Q7KZI7	9606	Homo sapiens	human	30217970
P15927	Q7KZN9	9606	Homo sapiens	human	37827155
P15927	Q7L014	9606	Homo sapiens	human	24332808
P15927	Q7L099	9606	Homo sapiens	human	37827155
P15927	Q7L0Y3	9606	Homo sapiens	human	37827155
P15927	Q7L1Q6	9606	Homo sapiens	human	37827155
P15927	Q7L2E3	9606	Homo sapiens	human	37827155
P15927	Q7L2H7	9606	Homo sapiens	human	37827155
P15927	Q7L2J0	9606	Homo sapiens	human	37827155
P15927	Q7L4I2	9606	Homo sapiens	human	37827155
P15927	Q7L523	9606	Homo sapiens	human	37827155
P15927	Q7L576	9606	Homo sapiens	human	37827155
P15927	Q7L5D6	9606	Homo sapiens	human	37827155
P15927	Q7L5N1	9606	Homo sapiens	human	16169070;37827155
P15927	Q7L7V1	9606	Homo sapiens	human	37827155
P15927	Q7L7X3	9606	Homo sapiens	human	37827155
P15927	Q7L8L6	9606	Homo sapiens	human	37827155
P15927	Q7L9L4	9606	Homo sapiens	human	37827155
P15927	Q7LBC6	9606	Homo sapiens	human	37827155
P15927	Q7LGA3	9606	Homo sapiens	human	37827155
P15927	Q7Z2K6	9606	Homo sapiens	human	37827155
P15927	Q7Z2T5	9606	Homo sapiens	human	37827155
P15927	Q7Z2W4	9606	Homo sapiens	human	37827155
P15927	Q7Z2W9	9606	Homo sapiens	human	37827155
P15927	Q7Z2Z2	9606	Homo sapiens	human	37827155
P15927	Q7Z3E1	9606	Homo sapiens	human	35439318
P15927	Q7Z3K3	9606	Homo sapiens	human	37827155
P15927	Q7Z3T8	9606	Homo sapiens	human	37827155
P15927	Q7Z3U7	9606	Homo sapiens	human	37827155
P15927	Q7Z406	9606	Homo sapiens	human	37827155
P15927	Q7Z417	9606	Homo sapiens	human	37827155
P15927	Q7Z434	9606	Homo sapiens	human	37827155
P15927	Q7Z478	9606	Homo sapiens	human	37827155
P15927	Q7Z4H7	9606	Homo sapiens	human	37827155
P15927	Q7Z4Q2	9606	Homo sapiens	human	37827155
P15927	Q7Z4W1	9606	Homo sapiens	human	37827155
P15927	Q7Z569	9606	Homo sapiens	human	37827155
P15927	Q7Z589	9606	Homo sapiens	human	37827155
P15927	Q7Z5J4	9606	Homo sapiens	human	37827155
P15927	Q7Z5K2	9606	Homo sapiens	human	24332808;37827155
P15927	Q7Z5L9	9606	Homo sapiens	human	37827155
P15927	Q7Z6E9	9606	Homo sapiens	human	37827155
P15927	Q7Z6Z7	9606	Homo sapiens	human	25147182;37827155
P15927	Q7Z739	9606	Homo sapiens	human	24332808;37827155
P15927	Q7Z7H5	9606	Homo sapiens	human	37827155
P15927	Q7Z7K6	9606	Homo sapiens	human	37827155
P15927	Q7Z7L1	9606	Homo sapiens	human	24332808;37827155
P15927	Q86T26	9606	Homo sapiens	human	34709727
P15927	Q86T82	9606	Homo sapiens	human	26299517
P15927	Q86TB9	9606	Homo sapiens	human	37827155
P15927	Q86TI2	9606	Homo sapiens	human	37827155
P15927	Q86TU7	9606	Homo sapiens	human	37827155
P15927	Q86TX2	9606	Homo sapiens	human	37827155
P15927	Q86U44	9606	Homo sapiens	human	37827155
P15927	Q86U70	9606	Homo sapiens	human	37827155
P15927	Q86UA6	9606	Homo sapiens	human	26186194;33961781
P15927	Q86UE4	9606	Homo sapiens	human	37827155
P15927	Q86UE8	9606	Homo sapiens	human	37827155
P15927	Q86UK0	9606	Homo sapiens	human	37827155
P15927	Q86UK7	9606	Homo sapiens	human	24332808
P15927	Q86UP2	9606	Homo sapiens	human	37827155
P15927	Q86UT6	9606	Homo sapiens	human	37827155
P15927	Q86UV5	9606	Homo sapiens	human	37827155
P15927	Q86UW9	9606	Homo sapiens	human	32937373
P15927	Q86UY6	9606	Homo sapiens	human	37827155
P15927	Q86UY8	9606	Homo sapiens	human	37827155
P15927	Q86V21	9606	Homo sapiens	human	37827155
P15927	Q86V48	9606	Homo sapiens	human	37827155
P15927	Q86V81	9606	Homo sapiens	human	37827155
P15927	Q86VM9	9606	Homo sapiens	human	37827155
P15927	Q86VN1	9606	Homo sapiens	human	37827155
P15927	Q86VP6	9606	Homo sapiens	human	37827155
P15927	Q86VR2	9606	Homo sapiens	human	37827155
P15927	Q86VV8	9606	Homo sapiens	human	37827155
P15927	Q86W42	9606	Homo sapiens	human	24332808
P15927	Q86W50	9606	Homo sapiens	human	37827155
P15927	Q86W56	9606	Homo sapiens	human	37827155
P15927	Q86WJ1	9606	Homo sapiens	human	19661379;19666485;37827155
P15927	Q86WT1	9606	Homo sapiens	human	37827155
P15927	Q86X55	9606	Homo sapiens	human	37827155
P15927	Q86XI2	9606	Homo sapiens	human	37827155
P15927	Q86XP3	9606	Homo sapiens	human	37827155
P15927	Q86Y56	9606	Homo sapiens	human	37827155
P15927	Q86Y82	9606	Homo sapiens	human	37827155
P15927	Q86Y91	9606	Homo sapiens	human	37827155
P15927	Q86YC2	9606	Homo sapiens	human	25113031
P15927	Q86YN1	9606	Homo sapiens	human	37827155
P15927	Q86YP4	9606	Homo sapiens	human	37827155
P15927	Q86YS7	9606	Homo sapiens	human	37827155
P15927	Q89268	648242	Adeno-associated virus 2 Srivastava/1982	virus	18971280
P15927	Q8IU60	9606	Homo sapiens	human	37827155
P15927	Q8IUE6	9606	Homo sapiens	human	26186194;37827155
P15927	Q8IUH3	9606	Homo sapiens	human	26979993
P15927	Q8IUR0	9606	Homo sapiens	human	37827155
P15927	Q8IUR7	9606	Homo sapiens	human	37827155
P15927	Q8IV08	9606	Homo sapiens	human	37827155
P15927	Q8IV38	9606	Homo sapiens	human	37827155
P15927	Q8IVW6	9606	Homo sapiens	human	37827155
P15927	Q8IW35	9606	Homo sapiens	human	37827155
P15927	Q8IWA0	9606	Homo sapiens	human	37827155
P15927	Q8IWB7	9606	Homo sapiens	human	37827155
P15927	Q8IWC1	9606	Homo sapiens	human	37827155
P15927	Q8IWI9	9606	Homo sapiens	human	37827155
P15927	Q8IWR0	9606	Homo sapiens	human	37827155
P15927	Q8IWV7	9606	Homo sapiens	human	37827155
P15927	Q8IWX8	9606	Homo sapiens	human	24332808;37827155
P15927	Q8IWZ3	9606	Homo sapiens	human	37827155
P15927	Q8IWZ8	9606	Homo sapiens	human	37827155
P15927	Q8IX01	9606	Homo sapiens	human	37827155
P15927	Q8IX12	9606	Homo sapiens	human	37827155
P15927	Q8IX18	9606	Homo sapiens	human	37827155
P15927	Q8IX90	9606	Homo sapiens	human	37827155
P15927	Q8IXB1	9606	Homo sapiens	human	37827155
P15927	Q8IXI2	9606	Homo sapiens	human	37827155
P15927	Q8IXJ6	9606	Homo sapiens	human	37827155
P15927	Q8IXQ6	9606	Homo sapiens	human	24332808
P15927	Q8IY18	9606	Homo sapiens	human	37827155
P15927	Q8IY37	9606	Homo sapiens	human	37827155
P15927	Q8IY67	9606	Homo sapiens	human	24332808
P15927	Q8IY81	9606	Homo sapiens	human	37827155
P15927	Q8IYB1	9606	Homo sapiens	human	37827155
P15927	Q8IYB3	9606	Homo sapiens	human	37827155
P15927	Q8IYB5	9606	Homo sapiens	human	37827155
P15927	Q8IYB8	9606	Homo sapiens	human	37827155
P15927	Q8IYD8	9606	Homo sapiens	human	20347428
P15927	Q8IYS2	9606	Homo sapiens	human	37827155
P15927	Q8IYT4	9606	Homo sapiens	human	37827155
P15927	Q8IYU8	9606	Homo sapiens	human	37827155
P15927	Q8IZ81	9606	Homo sapiens	human	37827155
P15927	Q8IZD4	9606	Homo sapiens	human	37827155
P15927	Q8IZH2	9606	Homo sapiens	human	24332808;37827155
P15927	Q8IZL8	9606	Homo sapiens	human	24332808;37827155
P15927	Q8IZP0	9606	Homo sapiens	human	37827155
P15927	Q8K1R7	10090	Mus musculus	unknown	20360068
P15927	Q8N0U8	9606	Homo sapiens	human	37827155
P15927	Q8N0X7	9606	Homo sapiens	human	37827155
P15927	Q8N0Z3	9606	Homo sapiens	human	37827155
P15927	Q8N122	9606	Homo sapiens	human	37827155
P15927	Q8N163	9606	Homo sapiens	human	24332808;37827155
P15927	Q8N1B4	9606	Homo sapiens	human	37827155
P15927	Q8N1F7	9606	Homo sapiens	human	37827155
P15927	Q8N1F8	9606	Homo sapiens	human	37827155
P15927	Q8N1G0	9606	Homo sapiens	human	37827155
P15927	Q8N1G2	9606	Homo sapiens	human	37827155
P15927	Q8N1G4	9606	Homo sapiens	human	37827155
P15927	Q8N201	9606	Homo sapiens	human	24332808;37827155
P15927	Q8N2M8	9606	Homo sapiens	human	37827155
P15927	Q8N2W9	9606	Homo sapiens	human	26253534
P15927	Q8N2Z9	9606	Homo sapiens	human	20347428
P15927	Q8N335	9606	Homo sapiens	human	37827155
P15927	Q8N398	9606	Homo sapiens	human	37827155
P15927	Q8N3C0	9606	Homo sapiens	human	37827155
P15927	Q8N3J3	9606	Homo sapiens	human	32528060
P15927	Q8N3U4	9606	Homo sapiens	human	37827155
P15927	Q8N3X1	9606	Homo sapiens	human	37827155
P15927	Q8N448	9606	Homo sapiens	human	27107012
P15927	Q8N4C8	9606	Homo sapiens	human	37827155
P15927	Q8N543	9606	Homo sapiens	human	37827155
P15927	Q8N5C6	9606	Homo sapiens	human	24332808
P15927	Q8N5K1	9606	Homo sapiens	human	37827155
P15927	Q8N5M9	9606	Homo sapiens	human	37827155
P15927	Q8N684	9606	Homo sapiens	human	24332808
P15927	Q8N6G6	9606	Homo sapiens	human	37827155
P15927	Q8N6H7	9606	Homo sapiens	human	37827155
P15927	Q8N6N3	9606	Homo sapiens	human	37827155
P15927	Q8N6T3	9606	Homo sapiens	human	37827155
P15927	Q8N6T7	9606	Homo sapiens	human	34244565
P15927	Q8N752	9606	Homo sapiens	human	24332808
P15927	Q8N766	9606	Homo sapiens	human	37827155
P15927	Q8N7H5	9606	Homo sapiens	human	37827155
P15927	Q8N806	9606	Homo sapiens	human	37827155
P15927	Q8N8A6	9606	Homo sapiens	human	37827155
P15927	Q8N8S7	9606	Homo sapiens	human	37827155
P15927	Q8N9F7	9606	Homo sapiens	human	37827155
P15927	Q8N9T8	9606	Homo sapiens	human	37827155
P15927	Q8NAV1	9606	Homo sapiens	human	37827155
P15927	Q8NB49	9606	Homo sapiens	human	37827155
P15927	Q8NBF2	9606	Homo sapiens	human	37827155
P15927	Q8NBI6	9606	Homo sapiens	human	37827155
P15927	Q8NBJ4	9606	Homo sapiens	human	16169070
P15927	Q8NBJ5	9606	Homo sapiens	human	37827155
P15927	Q8NBM4	9606	Homo sapiens	human	37827155
P15927	Q8NBU5	9606	Homo sapiens	human	37827155
P15927	Q8NBX0	9606	Homo sapiens	human	37827155
P15927	Q8NC51	9606	Homo sapiens	human	37223481;37827155
P15927	Q8NC56	9606	Homo sapiens	human	37827155
P15927	Q8NCA5	9606	Homo sapiens	human	37827155
P15927	Q8NCE2	9606	Homo sapiens	human	37827155
P15927	Q8NCM8	9606	Homo sapiens	human	37827155
P15927	Q8NCW5	9606	Homo sapiens	human	37827155
P15927	Q8ND82	9606	Homo sapiens	human	37827155
P15927	Q8NDF8	9606	Homo sapiens	human	37827155
P15927	Q8NDV7	9606	Homo sapiens	human	37827155
P15927	Q8NE71	9606	Homo sapiens	human	37827155
P15927	Q8NE86	9606	Homo sapiens	human	37827155
P15927	Q8NEB9	9606	Homo sapiens	human	37827155
P15927	Q8NEJ9	9606	Homo sapiens	human	37827155
P15927	Q8NEL9	9606	Homo sapiens	human	37827155
P15927	Q8NEM2	9606	Homo sapiens	human	37827155
P15927	Q8NEW0	9606	Homo sapiens	human	37827155
P15927	Q8NEY1	9606	Homo sapiens	human	37827155
P15927	Q8NEZ4	9606	Homo sapiens	human	37827155
P15927	Q8NF37	9606	Homo sapiens	human	37827155
P15927	Q8NFC6	9606	Homo sapiens	human	37827155
P15927	Q8NFD5	9606	Homo sapiens	human	37827155
P15927	Q8NFW1	9606	Homo sapiens	human	37827155
P15927	Q8NFW8	9606	Homo sapiens	human	37827155
P15927	Q8NFZ0	9606	Homo sapiens	human	23319600;24332808
P15927	Q8NG08	9606	Homo sapiens	human	24126761
P15927	Q8NG31	9606	Homo sapiens	human	37827155
P15927	Q8NG68	9606	Homo sapiens	human	37827155
P15927	Q8NHH9	9606	Homo sapiens	human	37827155
P15927	Q8NHP8	9606	Homo sapiens	human	37827155
P15927	Q8NHQ9	9606	Homo sapiens	human	37827155
P15927	Q8NHV4	9606	Homo sapiens	human	37827155
P15927	Q8NI27	9606	Homo sapiens	human	24332808;37827155
P15927	Q8NI36	9606	Homo sapiens	human	37827155
P15927	Q8NI60	9606	Homo sapiens	human	37827155
P15927	Q8TAG9	9606	Homo sapiens	human	37827155
P15927	Q8TAQ2	9606	Homo sapiens	human	24332808;37827155
P15927	Q8TB36	9606	Homo sapiens	human	37827155
P15927	Q8TB52	9606	Homo sapiens	human	37827155
P15927	Q8TB72	9606	Homo sapiens	human	37827155
P15927	Q8TBE9	9606	Homo sapiens	human	37827155
P15927	Q8TC07	9606	Homo sapiens	human	37827155
P15927	Q8TC12	9606	Homo sapiens	human	37827155
P15927	Q8TCG1	9606	Homo sapiens	human	37827155
P15927	Q8TCJ2	9606	Homo sapiens	human	37827155
P15927	Q8TCN5	9606	Homo sapiens	human	37827155
P15927	Q8TCT9	9606	Homo sapiens	human	37827155
P15927	Q8TCU4	9606	Homo sapiens	human	37827155
P15927	Q8TCU6	9606	Homo sapiens	human	37827155
P15927	Q8TD16	9606	Homo sapiens	human	37827155
P15927	Q8TD19	9606	Homo sapiens	human	37827155
P15927	Q8TDB6	9606	Homo sapiens	human	24332808
P15927	Q8TDD1	9606	Homo sapiens	human	37827155
P15927	Q8TDN6	9606	Homo sapiens	human	37827155
P15927	Q8TDY2	9606	Homo sapiens	human	20562859;34226595
P15927	Q8TED0	9606	Homo sapiens	human	37827155
P15927	Q8TED1	9606	Homo sapiens	human	37827155
P15927	Q8TEM1	9606	Homo sapiens	human	37827155
P15927	Q8TEQ6	9606	Homo sapiens	human	24332808;37827155
P15927	Q8TEU7	9606	Homo sapiens	human	37827155
P15927	Q8TEW0	9606	Homo sapiens	human	37827155
P15927	Q8TEX9	9606	Homo sapiens	human	37827155
P15927	Q8TF68	9606	Homo sapiens	human	37827155
P15927	Q8WTT2	9606	Homo sapiens	human	37827155
P15927	Q8WTV0	9606	Homo sapiens	human	37827155
P15927	Q8WTW3	9606	Homo sapiens	human	37827155
P15927	Q8WUA2	9606	Homo sapiens	human	37827155
P15927	Q8WUA4	9606	Homo sapiens	human	24332808;37827155
P15927	Q8WUD4	9606	Homo sapiens	human	37827155
P15927	Q8WUJ0	9606	Homo sapiens	human	28007894
P15927	Q8WUM4	9606	Homo sapiens	human	37827155
P15927	Q8WUY1	9606	Homo sapiens	human	37827155
P15927	Q8WVB6	9606	Homo sapiens	human	24332808;37827155
P15927	Q8WVC6	9606	Homo sapiens	human	37827155
P15927	Q8WVJ2	9606	Homo sapiens	human	37827155
P15927	Q8WVM8	9606	Homo sapiens	human	37827155
P15927	Q8WVY7	9606	Homo sapiens	human	37827155
P15927	Q8WW12	9606	Homo sapiens	human	37827155
P15927	Q8WWC4	9606	Homo sapiens	human	37827155
P15927	Q8WWI1	9606	Homo sapiens	human	24332808
P15927	Q8WWI5	9606	Homo sapiens	human	37827155
P15927	Q8WWK9	9606	Homo sapiens	human	37827155
P15927	Q8WWM7	9606	Homo sapiens	human	37827155
P15927	Q8WWQ0	9606	Homo sapiens	human	37827155
P15927	Q8WWY3	9606	Homo sapiens	human	37827155
P15927	Q8WX92	9606	Homo sapiens	human	37827155
P15927	Q8WX93	9606	Homo sapiens	human	37827155
P15927	Q8WXA9	9606	Homo sapiens	human	37827155
P15927	Q8WXE1	9606	Homo sapiens	human	17526493;23723247;24332808;25916848;31757956;37827155
P15927	Q8WXF1	9606	Homo sapiens	human	37827155
P15927	Q8WXI8	9606	Homo sapiens	human	34709727
P15927	Q8WXI9	9606	Homo sapiens	human	37827155
P15927	Q8WXX5	9606	Homo sapiens	human	24332808
P15927	Q8WY22	9606	Homo sapiens	human	37827155
P15927	Q8WY36	9606	Homo sapiens	human	24332808
P15927	Q8WYA6	9606	Homo sapiens	human	37827155
P15927	Q8WYP5	9606	Homo sapiens	human	37827155
P15927	Q91WA1	10090	Mus musculus	unknown	20360068
P15927	Q92466	9606	Homo sapiens	human	37827155
P15927	Q92499	9606	Homo sapiens	human	24332808
P15927	Q92520	9606	Homo sapiens	human	37827155
P15927	Q92522	9606	Homo sapiens	human	37827155
P15927	Q92538	9606	Homo sapiens	human	37827155
P15927	Q92542	9606	Homo sapiens	human	37827155
P15927	Q92544	9606	Homo sapiens	human	37827155
P15927	Q92547	9606	Homo sapiens	human	37827155
P15927	Q92551	9606	Homo sapiens	human	37827155
P15927	Q92552	9606	Homo sapiens	human	37827155
P15927	Q92560	9606	Homo sapiens	human	35446349
P15927	Q92564	9606	Homo sapiens	human	37827155
P15927	Q92572	9606	Homo sapiens	human	37827155
P15927	Q92575	9606	Homo sapiens	human	37827155
P15927	Q92576	9606	Homo sapiens	human	37827155
P15927	Q92597	9606	Homo sapiens	human	37827155
P15927	Q92598	9606	Homo sapiens	human	37827155
P15927	Q92600	9606	Homo sapiens	human	37827155
P15927	Q92609	9606	Homo sapiens	human	37827155
P15927	Q92614	9606	Homo sapiens	human	37827155
P15927	Q92616	9606	Homo sapiens	human	37827155
P15927	Q92618	9606	Homo sapiens	human	37827155
P15927	Q92620	9606	Homo sapiens	human	37827155
P15927	Q92621	9606	Homo sapiens	human	37827155
P15927	Q92643	9606	Homo sapiens	human	37827155
P15927	Q92667	9606	Homo sapiens	human	37827155
P15927	Q92688	9606	Homo sapiens	human	37827155
P15927	Q92733	9606	Homo sapiens	human	37827155
P15927	Q92747	9606	Homo sapiens	human	37827155
P15927	Q92769	9606	Homo sapiens	human	37827155
P15927	Q92785	9606	Homo sapiens	human	28533407
P15927	Q92793	9606	Homo sapiens	human	17525332
P15927	Q92797	9606	Homo sapiens	human	24332808;37827155
P15927	Q92804	9606	Homo sapiens	human	24332808;37827155
P15927	Q92820	9606	Homo sapiens	human	37827155
P15927	Q92841	9606	Homo sapiens	human	24332808;37827155
P15927	Q92878	9606	Homo sapiens	human	24332808;37827155
P15927	Q92879	9606	Homo sapiens	human	24332808;37827155
P15927	Q92888	9606	Homo sapiens	human	37827155
P15927	Q92889	9606	Homo sapiens	human	21875596
P15927	Q92896	9606	Homo sapiens	human	37827155
P15927	Q92900	9606	Homo sapiens	human	37827155
P15927	Q92905	9606	Homo sapiens	human	37827155
P15927	Q92917	9606	Homo sapiens	human	37827155
P15927	Q92925	9606	Homo sapiens	human	37827155
P15927	Q92930	9606	Homo sapiens	human	37827155
P15927	Q92945	9606	Homo sapiens	human	37827155
P15927	Q92973	9606	Homo sapiens	human	37827155
P15927	Q92974	9606	Homo sapiens	human	24332808;37827155
P15927	Q92979	9606	Homo sapiens	human	24332808;37827155
P15927	Q92990	9606	Homo sapiens	human	37827155
P15927	Q92995	9606	Homo sapiens	human	37827155
P15927	Q92997	9606	Homo sapiens	human	37827155
P15927	Q93008	9606	Homo sapiens	human	37827155
P15927	Q93009	9606	Homo sapiens	human	24332808;37827155
P15927	Q93034	9606	Homo sapiens	human	37827155
P15927	Q93050	9606	Homo sapiens	human	37827155
P15927	Q93096	9606	Homo sapiens	human	37827155
P15927	Q969G3	9606	Homo sapiens	human	37827155
P15927	Q969N2	9606	Homo sapiens	human	37827155
P15927	Q969S3	9606	Homo sapiens	human	37827155
P15927	Q969T7	9606	Homo sapiens	human	37827155
P15927	Q969U7	9606	Homo sapiens	human	37827155
P15927	Q969V3	9606	Homo sapiens	human	37827155
P15927	Q969X5	9606	Homo sapiens	human	24332808;37827155
P15927	Q969X6	9606	Homo sapiens	human	37827155
P15927	Q969Z0	9606	Homo sapiens	human	37827155
P15927	Q96A26	9606	Homo sapiens	human	37827155
P15927	Q96A33	9606	Homo sapiens	human	37827155
P15927	Q96A35	9606	Homo sapiens	human	37827155
P15927	Q96A49	9606	Homo sapiens	human	37827155
P15927	Q96A65	9606	Homo sapiens	human	37827155
P15927	Q96AA3	9606	Homo sapiens	human	37827155
P15927	Q96AC1	9606	Homo sapiens	human	37827155
P15927	Q96AE4	9606	Homo sapiens	human	37827155
P15927	Q96AG4	9606	Homo sapiens	human	37827155
P15927	Q96AP4	9606	Homo sapiens	human	29476094;29563501;29576527
P15927	Q96AX1	9606	Homo sapiens	human	37827155
P15927	Q96B26	9606	Homo sapiens	human	24332808;37827155
P15927	Q96BD5	9606	Homo sapiens	human	37827155
P15927	Q96BN8	9606	Homo sapiens	human	37827155
P15927	Q96BP3	9606	Homo sapiens	human	37827155
P15927	Q96BW9	9606	Homo sapiens	human	37827155
P15927	Q96BY7	9606	Homo sapiens	human	37827155
P15927	Q96C19	9606	Homo sapiens	human	37827155
P15927	Q96C92	9606	Homo sapiens	human	37827155
P15927	Q96CB8	9606	Homo sapiens	human	37827155
P15927	Q96CM8	9606	Homo sapiens	human	37827155
P15927	Q96CN7	9606	Homo sapiens	human	37827155
P15927	Q96CP6	9606	Homo sapiens	human	37827155
P15927	Q96CS3	9606	Homo sapiens	human	37827155
P15927	Q96CW1	9606	Homo sapiens	human	37827155
P15927	Q96CW5	9606	Homo sapiens	human	37827155
P15927	Q96CX2	9606	Homo sapiens	human	37827155
P15927	Q96D71	9606	Homo sapiens	human	37827155
P15927	Q96DA6	9606	Homo sapiens	human	37827155
P15927	Q96DB5	9606	Homo sapiens	human	37827155
P15927	Q96DF8	9606	Homo sapiens	human	37827155
P15927	Q96DG6	9606	Homo sapiens	human	37827155
P15927	Q96DH6	9606	Homo sapiens	human	24332808
P15927	Q96DI7	9606	Homo sapiens	human	24332808
P15927	Q96DT5	9606	Homo sapiens	human	37827155
P15927	Q96DT7	9606	Homo sapiens	human	37827155
P15927	Q96DV4	9606	Homo sapiens	human	37827155
P15927	Q96E22	9606	Homo sapiens	human	37827155
P15927	Q96EA4	9606	Homo sapiens	human	37827155
P15927	Q96EE3	9606	Homo sapiens	human	24332808;37827155
P15927	Q96EF6	9606	Homo sapiens	human	37827155
P15927	Q96EK5	9606	Homo sapiens	human	37827155
P15927	Q96EK6	9606	Homo sapiens	human	37827155
P15927	Q96EL2	9606	Homo sapiens	human	37827155
P15927	Q96EP5	9606	Homo sapiens	human	24332808
P15927	Q96ER9	9606	Homo sapiens	human	37827155
P15927	Q96EV2	9606	Homo sapiens	human	37827155
P15927	Q96EY7	9606	Homo sapiens	human	37827155
P15927	Q96F07	9606	Homo sapiens	human	37827155
P15927	Q96F86	9606	Homo sapiens	human	37827155
P15927	Q96FJ2	9606	Homo sapiens	human	37827155
P15927	Q96FV9	9606	Homo sapiens	human	24332808;37827155
P15927	Q96FX7	9606	Homo sapiens	human	37827155
P15927	Q96FZ2	9606	Homo sapiens	human	26186194;28514442;33961781
P15927	Q96G03	9606	Homo sapiens	human	37827155
P15927	Q96G21	9606	Homo sapiens	human	37827155
P15927	Q96GA7	9606	Homo sapiens	human	37827155
P15927	Q96GD4	9606	Homo sapiens	human	31586073;37827155
P15927	Q96GG9	9606	Homo sapiens	human	37827155
P15927	Q96GM5	9606	Homo sapiens	human	37827155
P15927	Q96GQ7	9606	Homo sapiens	human	37827155
P15927	Q96GW9	9606	Homo sapiens	human	37827155
P15927	Q96GX5	9606	Homo sapiens	human	37827155
P15927	Q96H20	9606	Homo sapiens	human	37827155
P15927	Q96HC4	9606	Homo sapiens	human	37827155
P15927	Q96HE7	9606	Homo sapiens	human	37827155
P15927	Q96HS1	9606	Homo sapiens	human	37827155
P15927	Q96HY6	9606	Homo sapiens	human	37827155
P15927	Q96I24	9606	Homo sapiens	human	24332808;37827155
P15927	Q96I25	9606	Homo sapiens	human	37827155
P15927	Q96I59	9606	Homo sapiens	human	37827155
P15927	Q96IF1	9606	Homo sapiens	human	29934626
P15927	Q96IX5	9606	Homo sapiens	human	37827155
P15927	Q96IZ7	9606	Homo sapiens	human	37827155
P15927	Q96J02	9606	Homo sapiens	human	37827155
P15927	Q96JC1	9606	Homo sapiens	human	37827155
P15927	Q96JH7	9606	Homo sapiens	human	37827155
P15927	Q96JM3	9606	Homo sapiens	human	37827155
P15927	Q96JM7	9606	Homo sapiens	human	37827155
P15927	Q96JN8	9606	Homo sapiens	human	22261722
P15927	Q96K17	9606	Homo sapiens	human	37827155
P15927	Q96K76	9606	Homo sapiens	human	37827155
P15927	Q96KA5	9606	Homo sapiens	human	37827155
P15927	Q96KP1	9606	Homo sapiens	human	37827155
P15927	Q96KP4	9606	Homo sapiens	human	37827155
P15927	Q96KQ7	9606	Homo sapiens	human	28698370
P15927	Q96KR1	9606	Homo sapiens	human	24332808;37827155
P15927	Q96L21	9606	Homo sapiens	human	24332808
P15927	Q96L73	9606	Homo sapiens	human	37827155
P15927	Q96L91	9606	Homo sapiens	human	37827155
P15927	Q96L92	9606	Homo sapiens	human	37827155
P15927	Q96LB3	9606	Homo sapiens	human	37827155
P15927	Q96LT7	9606	Homo sapiens	human	37317656
P15927	Q96LW4	9606	Homo sapiens	human	24126761;37827155
P15927	Q96MA1	9606	Homo sapiens	human	30217970
P15927	Q96ME7	9606	Homo sapiens	human	37827155
P15927	Q96MH6	9606	Homo sapiens	human	37827155
P15927	Q96MU7	9606	Homo sapiens	human	37827155
P15927	Q96N66	9606	Homo sapiens	human	37827155
P15927	Q96N67	9606	Homo sapiens	human	37827155
P15927	Q96NB2	9606	Homo sapiens	human	37827155
P15927	Q96NB3	9606	Homo sapiens	human	37827155
P15927	Q96P11	9606	Homo sapiens	human	37827155
P15927	Q96P47	9606	Homo sapiens	human	37827155
P15927	Q96P63	9606	Homo sapiens	human	24332808
P15927	Q96P70	9606	Homo sapiens	human	37827155
P15927	Q96PK6	9606	Homo sapiens	human	24332808;30217970;37827155
P15927	Q96PV0	9606	Homo sapiens	human	37827155
P15927	Q96PZ0	9606	Homo sapiens	human	37827155
P15927	Q96Q15	9606	Homo sapiens	human	37827155
P15927	Q96Q89	9606	Homo sapiens	human	37827155
P15927	Q96QC0	9606	Homo sapiens	human	24332808;37827155
P15927	Q96QD8	9606	Homo sapiens	human	37827155
P15927	Q96QE3	9606	Homo sapiens	human	37827155
P15927	Q96QK1	9606	Homo sapiens	human	37827155
P15927	Q96QR8	9606	Homo sapiens	human	24332808
P15927	Q96RK0	9606	Homo sapiens	human	37827155
P15927	Q96RL1	9606	Homo sapiens	human	37827155
P15927	Q96RP9	9606	Homo sapiens	human	37827155
P15927	Q96RQ1	9606	Homo sapiens	human	37827155
P15927	Q96RQ3	9606	Homo sapiens	human	37827155
P15927	Q96RT1	9606	Homo sapiens	human	37827155
P15927	Q96S44	9606	Homo sapiens	human	37827155
P15927	Q96S52	9606	Homo sapiens	human	37827155
P15927	Q96S55	9606	Homo sapiens	human	37827155
P15927	Q96S59	9606	Homo sapiens	human	37827155
P15927	Q96SB4	9606	Homo sapiens	human	37827155
P15927	Q96SB8	9606	Homo sapiens	human	37827155
P15927	Q96SI9	9606	Homo sapiens	human	24332808;37827155
P15927	Q96SK2	9606	Homo sapiens	human	37827155
P15927	Q96SN8	9606	Homo sapiens	human	37827155
P15927	Q96ST2	9606	Homo sapiens	human	37827155
P15927	Q96ST3	9606	Homo sapiens	human	37827155
P15927	Q96SU4	9606	Homo sapiens	human	37827155
P15927	Q96SZ6	9606	Homo sapiens	human	37827155
P15927	Q96T17	9606	Homo sapiens	human	37827155
P15927	Q96T37	9606	Homo sapiens	human	24332808;37827155
P15927	Q96T58	9606	Homo sapiens	human	37827155
P15927	Q96T60	9606	Homo sapiens	human	24332808
P15927	Q96T76	9606	Homo sapiens	human	37827155
P15927	Q96TA1	9606	Homo sapiens	human	37827155
P15927	Q96TA2	9606	Homo sapiens	human	37827155
P15927	Q99426	9606	Homo sapiens	human	37827155
P15927	Q99439	9606	Homo sapiens	human	37827155
P15927	Q99442	9606	Homo sapiens	human	37827155
P15927	Q99459	9606	Homo sapiens	human	24332808;37827155
P15927	Q99497	9606	Homo sapiens	human	37827155
P15927	Q99502	9606	Homo sapiens	human	27880917
P15927	Q99536	9606	Homo sapiens	human	37827155
P15927	Q99567	9606	Homo sapiens	human	37827155
P15927	Q99575	9606	Homo sapiens	human	37827155
P15927	Q99613	9606	Homo sapiens	human	37827155
P15927	Q99614	9606	Homo sapiens	human	37827155
P15927	Q99615	9606	Homo sapiens	human	37827155
P15927	Q99623	9606	Homo sapiens	human	37827155
P15927	Q99638	9606	Homo sapiens	human	15897895
P15927	Q99661	9606	Homo sapiens	human	37827155
P15927	Q99700	9606	Homo sapiens	human	37827155
P15927	Q99707	9606	Homo sapiens	human	37827155
P15927	Q99708	9606	Homo sapiens	human	27940557
P15927	Q99720	9606	Homo sapiens	human	37827155
P15927	Q99729	9606	Homo sapiens	human	24332808;37827155
P15927	Q99747	9606	Homo sapiens	human	37827155
P15927	Q99797	9606	Homo sapiens	human	37827155
P15927	Q99798	9606	Homo sapiens	human	37827155
P15927	Q99805	9606	Homo sapiens	human	37827155
P15927	Q99816	9606	Homo sapiens	human	37827155
P15927	Q99829	9606	Homo sapiens	human	37827155
P15927	Q99832	9606	Homo sapiens	human	37827155
P15927	Q99848	9606	Homo sapiens	human	37827155
P15927	Q99853	9606	Homo sapiens	human	25609649
P15927	Q99873	9606	Homo sapiens	human	37827155
P15927	Q99943	9606	Homo sapiens	human	37827155
P15927	Q99959	9606	Homo sapiens	human	37827155
P15927	Q99961	9606	Homo sapiens	human	37827155
P15927	Q99986	9606	Homo sapiens	human	37827155
P15927	Q99996	9606	Homo sapiens	human	30217970;37827155
P15927	Q9BPU6	9606	Homo sapiens	human	37827155
P15927	Q9BPW8	9606	Homo sapiens	human	37827155
P15927	Q9BPX3	9606	Homo sapiens	human	37827155
P15927	Q9BPX6	9606	Homo sapiens	human	37827155
P15927	Q9BQ39	9606	Homo sapiens	human	37827155
P15927	Q9BQ52	9606	Homo sapiens	human	37827155
P15927	Q9BQ61	9606	Homo sapiens	human	37827155
P15927	Q9BQ69	9606	Homo sapiens	human	37827155
P15927	Q9BQ70	9606	Homo sapiens	human	37827155
P15927	Q9BQ75	9606	Homo sapiens	human	37827155
P15927	Q9BQE3	9606	Homo sapiens	human	24332808
P15927	Q9BQG0	9606	Homo sapiens	human	37827155
P15927	Q9BQP7	9606	Homo sapiens	human	37827155
P15927	Q9BQS8	9606	Homo sapiens	human	20562859
P15927	Q9BQT8	9606	Homo sapiens	human	37827155
P15927	Q9BR76	9606	Homo sapiens	human	37827155
P15927	Q9BRG1	9606	Homo sapiens	human	37827155
P15927	Q9BRJ6	9606	Homo sapiens	human	24332808
P15927	Q9BRJ7	9606	Homo sapiens	human	37827155
P15927	Q9BRK5	9606	Homo sapiens	human	21988832
P15927	Q9BRR6	9606	Homo sapiens	human	37827155
P15927	Q9BRR8	9606	Homo sapiens	human	37827155
P15927	Q9BRS2	9606	Homo sapiens	human	37827155
P15927	Q9BRT9	9606	Homo sapiens	human	24126761
P15927	Q9BRX8	9606	Homo sapiens	human	37827155
P15927	Q9BSC4	9606	Homo sapiens	human	37827155
P15927	Q9BSD7	9606	Homo sapiens	human	24332808
P15927	Q9BSF4	9606	Homo sapiens	human	37827155
P15927	Q9BSJ2	9606	Homo sapiens	human	37827155
P15927	Q9BSJ8	9606	Homo sapiens	human	24332808;37827155
P15927	Q9BST9	9606	Homo sapiens	human	37827155
P15927	Q9BT22	9606	Homo sapiens	human	37827155
P15927	Q9BT78	9606	Homo sapiens	human	37827155
P15927	Q9BTA9	9606	Homo sapiens	human	37827155
P15927	Q9BTC0	9606	Homo sapiens	human	24332808;37827155
P15927	Q9BTE3	9606	Homo sapiens	human	20679368;37827155
P15927	Q9BTE6	9606	Homo sapiens	human	37827155
P15927	Q9BTE7	9606	Homo sapiens	human	37827155
P15927	Q9BTV4	9606	Homo sapiens	human	37827155
P15927	Q9BTW9	9606	Homo sapiens	human	37827155
P15927	Q9BTX1	9606	Homo sapiens	human	37827155
P15927	Q9BU23	9606	Homo sapiens	human	37827155
P15927	Q9BUE0	9606	Homo sapiens	human	37827155
P15927	Q9BUI4	9606	Homo sapiens	human	37827155
P15927	Q9BUJ2	9606	Homo sapiens	human	18480432;24332808;37827155
P15927	Q9BUL8	9606	Homo sapiens	human	37827155
P15927	Q9BUN8	9606	Homo sapiens	human	37827155
P15927	Q9BUQ8	9606	Homo sapiens	human	24332808
P15927	Q9BUR5	9606	Homo sapiens	human	37827155
P15927	Q9BUT1	9606	Homo sapiens	human	37827155
P15927	Q9BV10	9606	Homo sapiens	human	37827155
P15927	Q9BV38	9606	Homo sapiens	human	37827155
P15927	Q9BV40	9606	Homo sapiens	human	37827155
P15927	Q9BV44	9606	Homo sapiens	human	37827155
P15927	Q9BV86	9606	Homo sapiens	human	37827155
P15927	Q9BVC6	9606	Homo sapiens	human	37827155
P15927	Q9BVI4	9606	Homo sapiens	human	37827155
P15927	Q9BVJ6	9606	Homo sapiens	human	16169070;37827155
P15927	Q9BVK6	9606	Homo sapiens	human	37827155
P15927	Q9BVL2	9606	Homo sapiens	human	37827155
P15927	Q9BVL4	9606	Homo sapiens	human	37827155
P15927	Q9BVP2	9606	Homo sapiens	human	37827155
P15927	Q9BVV7	9606	Homo sapiens	human	37827155
P15927	Q9BVW5	9606	Homo sapiens	human	20679368;24126761;24910198
P15927	Q9BW19	9606	Homo sapiens	human	37827155
P15927	Q9BW60	9606	Homo sapiens	human	37827155
P15927	Q9BW92	9606	Homo sapiens	human	37827155
P15927	Q9BWD1	9606	Homo sapiens	human	37827155
P15927	Q9BWF3	9606	Homo sapiens	human	24332808;37827155
P15927	Q9BWM7	9606	Homo sapiens	human	37827155
P15927	Q9BWS9	9606	Homo sapiens	human	37827155
P15927	Q9BWU0	9606	Homo sapiens	human	37827155
P15927	Q9BX63	9606	Homo sapiens	human	37827155
P15927	Q9BXB4	9606	Homo sapiens	human	37827155
P15927	Q9BXJ9	9606	Homo sapiens	human	37827155
P15927	Q9BXK1	9606	Homo sapiens	human	35140242
P15927	Q9BXR0	9606	Homo sapiens	human	37827155
P15927	Q9BXS5	9606	Homo sapiens	human	37827155
P15927	Q9BXW7	9606	Homo sapiens	human	37827155
P15927	Q9BXW9	9606	Homo sapiens	human	31180492;37827155
P15927	Q9BY44	9606	Homo sapiens	human	37827155
P15927	Q9BY77	9606	Homo sapiens	human	37827155
P15927	Q9BY89	9606	Homo sapiens	human	37827155
P15927	Q9BYC5	9606	Homo sapiens	human	37827155
P15927	Q9BYF1	9606	Homo sapiens	human	34709727
P15927	Q9BYG3	9606	Homo sapiens	human	37827155
P15927	Q9BYJ9	9606	Homo sapiens	human	24332808;37827155
P15927	Q9BYT1	9606	Homo sapiens	human	21988832
P15927	Q9BZE1	9606	Homo sapiens	human	37827155
P15927	Q9BZE4	9606	Homo sapiens	human	37827155
P15927	Q9BZF1	9606	Homo sapiens	human	37827155
P15927	Q9BZF3	9606	Homo sapiens	human	37827155
P15927	Q9BZG1	9606	Homo sapiens	human	37827155
P15927	Q9BZG8	9606	Homo sapiens	human	37827155
P15927	Q9BZH6	9606	Homo sapiens	human	37827155
P15927	Q9BZJ0	9606	Homo sapiens	human	37827155
P15927	Q9BZZ5	9606	Homo sapiens	human	37827155
P15927	Q9C0B1	9606	Homo sapiens	human	37827155
P15927	Q9C0C2	9606	Homo sapiens	human	37827155
P15927	Q9C0C9	9606	Homo sapiens	human	36273042;37827155
P15927	Q9C0D5	9606	Homo sapiens	human	37827155
P15927	Q9C0D9	9606	Homo sapiens	human	37827155
P15927	Q9C0E8	9606	Homo sapiens	human	37827155
P15927	Q9C0I1	9606	Homo sapiens	human	37827155
P15927	Q9C0J8	9606	Homo sapiens	human	24332808;37827155
P15927	Q9CZA6	10090	Mus musculus	unknown	20360068
P15927	Q9D2X5	10090	Mus musculus	unknown	20360068
P15927	Q9D4G9	10090	Mus musculus	unknown	20360068
P15927	Q9DH70	1891767	Betapolyomavirus macacae	virus	15793585
P15927	Q9GZL7	9606	Homo sapiens	human	37827155
P15927	Q9GZM8	9606	Homo sapiens	human	30217970
P15927	Q9GZN8	9606	Homo sapiens	human	37827155
P15927	Q9GZQ8	9606	Homo sapiens	human	33545068;37827155
P15927	Q9GZR7	9606	Homo sapiens	human	37827155
P15927	Q9GZS1	9606	Homo sapiens	human	37827155
P15927	Q9GZY4	9606	Homo sapiens	human	37827155
P15927	Q9GZY8	9606	Homo sapiens	human	37827155
P15927	Q9GZZ1	9606	Homo sapiens	human	37827155
P15927	Q9H061	9606	Homo sapiens	human	37827155
P15927	Q9H0A0	9606	Homo sapiens	human	37827155
P15927	Q9H0B6	9606	Homo sapiens	human	37827155
P15927	Q9H0C8	9606	Homo sapiens	human	37827155
P15927	Q9H0D6	9606	Homo sapiens	human	24332808;37827155
P15927	Q9H0G5	9606	Homo sapiens	human	37827155
P15927	Q9H0H5	9606	Homo sapiens	human	37827155
P15927	Q9H0J9	9606	Homo sapiens	human	24332808
P15927	Q9H0K6	9606	Homo sapiens	human	37827155
P15927	Q9H0L4	9606	Homo sapiens	human	37827155
P15927	Q9H0P0	9606	Homo sapiens	human	37827155
P15927	Q9H0S4	9606	Homo sapiens	human	37827155
P15927	Q9H0U3	9606	Homo sapiens	human	37827155
P15927	Q9H0U4	9606	Homo sapiens	human	37827155
P15927	Q9H0W5	9606	Homo sapiens	human	37827155
P15927	Q9H0W8	9606	Homo sapiens	human	37827155
P15927	Q9H147	9606	Homo sapiens	human	24332808
P15927	Q9H1E3	9606	Homo sapiens	human	37827155
P15927	Q9H1K0	9606	Homo sapiens	human	37827155
P15927	Q9H223	9606	Homo sapiens	human	37827155
P15927	Q9H267	9606	Homo sapiens	human	37827155
P15927	Q9H269	9606	Homo sapiens	human	37827155
P15927	Q9H2G2	9606	Homo sapiens	human	37827155
P15927	Q9H2M9	9606	Homo sapiens	human	37827155
P15927	Q9H2P0	9606	Homo sapiens	human	37827155
P15927	Q9H2U1	9606	Homo sapiens	human	24332808;37827155
P15927	Q9H2Y7	9606	Homo sapiens	human	37827155
P15927	Q9H334	9606	Homo sapiens	human	25609649
P15927	Q9H3G5	9606	Homo sapiens	human	37827155
P15927	Q9H3K2	9606	Homo sapiens	human	37827155
P15927	Q9H3N1	9606	Homo sapiens	human	37827155
P15927	Q9H3P2	9606	Homo sapiens	human	37827155
P15927	Q9H3R5	9606	Homo sapiens	human	37827155
P15927	Q9H3S7	9606	Homo sapiens	human	37827155
P15927	Q9H3U1	9606	Homo sapiens	human	37827155
P15927	Q9H444	9606	Homo sapiens	human	37827155
P15927	Q9H488	9606	Homo sapiens	human	37827155
P15927	Q9H4A3	9606	Homo sapiens	human	37827155
P15927	Q9H4A4	9606	Homo sapiens	human	37827155
P15927	Q9H4A6	9606	Homo sapiens	human	37827155
P15927	Q9H4I3	9606	Homo sapiens	human	37827155
P15927	Q9H4L4	9606	Homo sapiens	human	37827155
P15927	Q9H4L7	9606	Homo sapiens	human	37827155
P15927	Q9H4M7	9606	Homo sapiens	human	31091453
P15927	Q9H553	9606	Homo sapiens	human	37827155
P15927	Q9H582	9606	Homo sapiens	human	37827155
P15927	Q9H583	9606	Homo sapiens	human	37827155
P15927	Q9H5V9	9606	Homo sapiens	human	37827155
P15927	Q9H5Z1	9606	Homo sapiens	human	37827155
P15927	Q9H6E4	9606	Homo sapiens	human	37827155
P15927	Q9H6H4	9606	Homo sapiens	human	37827155
P15927	Q9H6R0	9606	Homo sapiens	human	37827155
P15927	Q9H6R4	9606	Homo sapiens	human	37827155
P15927	Q9H6R7	9606	Homo sapiens	human	37827155
P15927	Q9H6S0	9606	Homo sapiens	human	37827155
P15927	Q9H6T0	9606	Homo sapiens	human	24332808
P15927	Q9H6T3	9606	Homo sapiens	human	37827155
P15927	Q9H6U6	9606	Homo sapiens	human	37827155
P15927	Q9H6U8	9606	Homo sapiens	human	37827155
P15927	Q9H773	9606	Homo sapiens	human	37827155
P15927	Q9H799	9606	Homo sapiens	human	37827155
P15927	Q9H7B2	9606	Homo sapiens	human	37827155
P15927	Q9H7C9	9606	Homo sapiens	human	37827155
P15927	Q9H7N4	9606	Homo sapiens	human	37827155
P15927	Q9H7Z3	9606	Homo sapiens	human	37827155
P15927	Q9H7Z7	9606	Homo sapiens	human	37827155
P15927	Q9H814	9606	Homo sapiens	human	37827155
P15927	Q9H845	9606	Homo sapiens	human	37827155
P15927	Q9H857	9606	Homo sapiens	human	37827155
P15927	Q9H8H0	9606	Homo sapiens	human	37827155
P15927	Q9H8H3	9606	Homo sapiens	human	37827155
P15927	Q9H8K7	9606	Homo sapiens	human	37827155
P15927	Q9H910	9606	Homo sapiens	human	37827155
P15927	Q9H967	9606	Homo sapiens	human	27248496;31353912
P15927	Q9H974	9606	Homo sapiens	human	37827155
P15927	Q9H993	9606	Homo sapiens	human	37827155
P15927	Q9H9A5	9606	Homo sapiens	human	37827155
P15927	Q9H9A6	9606	Homo sapiens	human	37827155
P15927	Q9H9A7	9606	Homo sapiens	human	24126761;24332808
P15927	Q9H9B4	9606	Homo sapiens	human	37827155
P15927	Q9H9C1	9606	Homo sapiens	human	37827155
P15927	Q9H9E3	9606	Homo sapiens	human	37827155
P15927	Q9H9G7	9606	Homo sapiens	human	37827155
P15927	Q9H9J2	9606	Homo sapiens	human	37827155
P15927	Q9H9Q2	9606	Homo sapiens	human	37827155
P15927	Q9H9T3	9606	Homo sapiens	human	37827155
P15927	Q9H9Y2	9606	Homo sapiens	human	37827155
P15927	Q9H9Y6	9606	Homo sapiens	human	24332808;37827155
P15927	Q9HA47	9606	Homo sapiens	human	37827155
P15927	Q9HA64	9606	Homo sapiens	human	37827155
P15927	Q9HA77	9606	Homo sapiens	human	37827155
P15927	Q9HAB8	9606	Homo sapiens	human	37827155
P15927	Q9HAD4	9606	Homo sapiens	human	37827155
P15927	Q9HAU5	9606	Homo sapiens	human	37827155
P15927	Q9HAV4	9606	Homo sapiens	human	37827155
P15927	Q9HAW4	9606	Homo sapiens	human	20679368;24126761;37827155
P15927	Q9HAZ2	9606	Homo sapiens	human	37827155
P15927	Q9HB71	9606	Homo sapiens	human	37827155
P15927	Q9HB90	9606	Homo sapiens	human	37827155
P15927	Q9HBH5	9606	Homo sapiens	human	37827155
P15927	Q9HBL7	9606	Homo sapiens	human	37827155
P15927	Q9HBM0	9606	Homo sapiens	human	37827155
P15927	Q9HBM6	9606	Homo sapiens	human	37827155
P15927	Q9HC07	9606	Homo sapiens	human	37827155
P15927	Q9HC21	9606	Homo sapiens	human	37827155
P15927	Q9HC35	9606	Homo sapiens	human	37827155
P15927	Q9HCC0	9606	Homo sapiens	human	37827155
P15927	Q9HCE1	9606	Homo sapiens	human	24332808;37827155
P15927	Q9HCE9	9606	Homo sapiens	human	37827155
P15927	Q9HCJ0	9606	Homo sapiens	human	37827155
P15927	Q9HCK8	9606	Homo sapiens	human	37827155
P15927	Q9HCM1	9606	Homo sapiens	human	37827155
P15927	Q9HCN4	9606	Homo sapiens	human	37827155
P15927	Q9HCS7	9606	Homo sapiens	human	37827155
P15927	Q9HCU5	9606	Homo sapiens	human	37827155
P15927	Q9HD20	9606	Homo sapiens	human	37827155
P15927	Q9HD45	9606	Homo sapiens	human	37827155
P15927	Q9HDC9	9606	Homo sapiens	human	37827155
P15927	Q9NNW5	9606	Homo sapiens	human	37827155
P15927	Q9NP61	9606	Homo sapiens	human	37827155
P15927	Q9NP72	9606	Homo sapiens	human	37827155
P15927	Q9NP79	9606	Homo sapiens	human	37827155
P15927	Q9NP81	9606	Homo sapiens	human	37827155
P15927	Q9NP92	9606	Homo sapiens	human	37827155
P15927	Q9NPA0	9606	Homo sapiens	human	37827155
P15927	Q9NPF4	9606	Homo sapiens	human	37827155
P15927	Q9NPG2	9606	Homo sapiens	human	31405213
P15927	Q9NPH2	9606	Homo sapiens	human	37827155
P15927	Q9NPI6	9606	Homo sapiens	human	37827155
P15927	Q9NPJ6	9606	Homo sapiens	human	24332808
P15927	Q9NPL8	9606	Homo sapiens	human	37827155
P15927	Q9NPQ8	9606	Homo sapiens	human	37827155
P15927	Q9NQ48	9606	Homo sapiens	human	37827155
P15927	Q9NQ55	9606	Homo sapiens	human	37827155
P15927	Q9NQ88	9606	Homo sapiens	human	37827155
P15927	Q9NQB0	9606	Homo sapiens	human	30833792
P15927	Q9NQC3	9606	Homo sapiens	human	24332808;37827155
P15927	Q9NQG5	9606	Homo sapiens	human	24332808
P15927	Q9NQR1	9606	Homo sapiens	human	37827155
P15927	Q9NQS7	9606	Homo sapiens	human	37827155
P15927	Q9NQT4	9606	Homo sapiens	human	37827155
P15927	Q9NQT5	9606	Homo sapiens	human	37827155
P15927	Q9NQT8	9606	Homo sapiens	human	37827155
P15927	Q9NQW6	9606	Homo sapiens	human	37827155
P15927	Q9NQW7	9606	Homo sapiens	human	37827155
P15927	Q9NQZ2	9606	Homo sapiens	human	37827155
P15927	Q9NR09	9606	Homo sapiens	human	37827155
P15927	Q9NR30	9606	Homo sapiens	human	37827155
P15927	Q9NR31	9606	Homo sapiens	human	37827155
P15927	Q9NR45	9606	Homo sapiens	human	37827155
P15927	Q9NR50	9606	Homo sapiens	human	37827155
P15927	Q9NRA8	9606	Homo sapiens	human	37827155
P15927	Q9NRD5	9606	Homo sapiens	human	37827155
P15927	Q9NRF8	9606	Homo sapiens	human	37827155
P15927	Q9NRG9	9606	Homo sapiens	human	37827155
P15927	Q9NRK6	9606	Homo sapiens	human	37827155
P15927	Q9NRL2	9606	Homo sapiens	human	37827155
P15927	Q9NRL3	9606	Homo sapiens	human	37827155
P15927	Q9NRN7	9606	Homo sapiens	human	37827155
P15927	Q9NRP0	9606	Homo sapiens	human	37827155
P15927	Q9NRW1	9606	Homo sapiens	human	24332808
P15927	Q9NRW3	9606	Homo sapiens	human	37827155
P15927	Q9NRW7	9606	Homo sapiens	human	37827155
P15927	Q9NRX1	9606	Homo sapiens	human	37827155
P15927	Q9NRZ9	9606	Homo sapiens	human	37827155
P15927	Q9NS69	9606	Homo sapiens	human	37827155
P15927	Q9NS91	9606	Homo sapiens	human	37827155
P15927	Q9NSD9	9606	Homo sapiens	human	37827155
P15927	Q9NSE4	9606	Homo sapiens	human	37827155
P15927	Q9NTI5	9606	Homo sapiens	human	37827155
P15927	Q9NTJ3	9606	Homo sapiens	human	24332808;37827155
P15927	Q9NTJ5	9606	Homo sapiens	human	37827155
P15927	Q9NTK5	9606	Homo sapiens	human	37827155
P15927	Q9NTZ6	9606	Homo sapiens	human	37827155
P15927	Q9NU22	9606	Homo sapiens	human	37827155
P15927	Q9NUB1	9606	Homo sapiens	human	37827155
P15927	Q9NUD5	9606	Homo sapiens	human	37827155
P15927	Q9NUJ1	9606	Homo sapiens	human	37827155
P15927	Q9NUL3	9606	Homo sapiens	human	37827155
P15927	Q9NUP7	9606	Homo sapiens	human	37827155
P15927	Q9NUQ2	9606	Homo sapiens	human	37827155
P15927	Q9NUQ3	9606	Homo sapiens	human	37827155
P15927	Q9NUQ7	9606	Homo sapiens	human	37827155
P15927	Q9NUQ9	9606	Homo sapiens	human	37827155
P15927	Q9NUU7	9606	Homo sapiens	human	37827155
P15927	Q9NV06	9606	Homo sapiens	human	37827155
P15927	Q9NV70	9606	Homo sapiens	human	37827155
P15927	Q9NV88	9606	Homo sapiens	human	37827155
P15927	Q9NVA2	9606	Homo sapiens	human	37827155
P15927	Q9NVC6	9606	Homo sapiens	human	37827155
P15927	Q9NVE7	9606	Homo sapiens	human	37827155
P15927	Q9NVH1	9606	Homo sapiens	human	37827155
P15927	Q9NVH2	9606	Homo sapiens	human	37827155
P15927	Q9NVI1	9606	Homo sapiens	human	37827155
P15927	Q9NVI7	9606	Homo sapiens	human	37827155
P15927	Q9NVJ2	9606	Homo sapiens	human	37827155
P15927	Q9NVM6	9606	Homo sapiens	human	37827155
P15927	Q9NVP1	9606	Homo sapiens	human	37827155
P15927	Q9NVT9	9606	Homo sapiens	human	37827155
P15927	Q9NVU0	9606	Homo sapiens	human	37827155
P15927	Q9NVU7	9606	Homo sapiens	human	37827155
P15927	Q9NVV4	9606	Homo sapiens	human	37827155
P15927	Q9NVX2	9606	Homo sapiens	human	37827155
P15927	Q9NVZ3	9606	Homo sapiens	human	37827155
P15927	Q9NW08	9606	Homo sapiens	human	37827155
P15927	Q9NW13	9606	Homo sapiens	human	37827155
P15927	Q9NW64	9606	Homo sapiens	human	37827155
P15927	Q9NW82	9606	Homo sapiens	human	37827155
P15927	Q9NWB6	9606	Homo sapiens	human	37827155
P15927	Q9NWH9	9606	Homo sapiens	human	37827155
P15927	Q9NWT1	9606	Homo sapiens	human	37827155
P15927	Q9NWT6	9606	Homo sapiens	human	37827155
P15927	Q9NWV4	9606	Homo sapiens	human	37827155
P15927	Q9NWW5	9606	Homo sapiens	human	37827155
P15927	Q9NWX6	9606	Homo sapiens	human	37827155
P15927	Q9NX05	9606	Homo sapiens	human	37827155
P15927	Q9NX14	9606	Homo sapiens	human	37827155
P15927	Q9NX20	9606	Homo sapiens	human	37827155
P15927	Q9NX40	9606	Homo sapiens	human	37827155
P15927	Q9NX47	9606	Homo sapiens	human	37827155
P15927	Q9NX58	9606	Homo sapiens	human	37827155
P15927	Q9NXF1	9606	Homo sapiens	human	24332808;37827155
P15927	Q9NXG2	9606	Homo sapiens	human	37827155
P15927	Q9NXH9	9606	Homo sapiens	human	37827155
P15927	Q9NXN4	9606	Homo sapiens	human	37827155
P15927	Q9NXR7	9606	Homo sapiens	human	37827155
P15927	Q9NXR8	9606	Homo sapiens	human	37827155
P15927	Q9NXV6	9606	Homo sapiens	human	24332808;37827155
P15927	Q9NXW2	9606	Homo sapiens	human	37827155
P15927	Q9NY12	9606	Homo sapiens	human	37827155
P15927	Q9NY27	9606	Homo sapiens	human	20154705;37827155
P15927	Q9NY33	9606	Homo sapiens	human	37827155
P15927	Q9NY74	9606	Homo sapiens	human	27601467;27723720;37827155
P15927	Q9NY93	9606	Homo sapiens	human	37827155
P15927	Q9NYB0	9606	Homo sapiens	human	34079125
P15927	Q9NYF8	9606	Homo sapiens	human	37827155
P15927	Q9NYH9	9606	Homo sapiens	human	37827155
P15927	Q9NYJ8	9606	Homo sapiens	human	37827155
P15927	Q9NYL4	9606	Homo sapiens	human	37827155
P15927	Q9NYL9	9606	Homo sapiens	human	37827155
P15927	Q9NYU2	9606	Homo sapiens	human	37827155
P15927	Q9NYV4	9606	Homo sapiens	human	37827155
P15927	Q9NYY8	9606	Homo sapiens	human	37827155
P15927	Q9NYZ3	9606	Homo sapiens	human	37827155
P15927	Q9NZ01	9606	Homo sapiens	human	37827155
P15927	Q9NZ09	9606	Homo sapiens	human	37827155
P15927	Q9NZ45	9606	Homo sapiens	human	37827155
P15927	Q9NZ63	9606	Homo sapiens	human	37827155
P15927	Q9NZ71	9606	Homo sapiens	human	24332808
P15927	Q9NZB2	9606	Homo sapiens	human	37827155
P15927	Q9NZC9	9606	Homo sapiens	human	24126761;24332808;24910198;24981860;29576527;32528060;37827155
P15927	Q9NZI8	9606	Homo sapiens	human	37827155
P15927	Q9NZJ4	9606	Homo sapiens	human	37827155
P15927	Q9NZL4	9606	Homo sapiens	human	37827155
P15927	Q9NZL9	9606	Homo sapiens	human	37827155
P15927	Q9NZM1	9606	Homo sapiens	human	24332808
P15927	Q9NZN8	9606	Homo sapiens	human	37827155
P15927	Q9NZT2	9606	Homo sapiens	human	37827155
P15927	Q9NZZ3	9606	Homo sapiens	human	37827155
P15927	Q9P032	9606	Homo sapiens	human	37827155
P15927	Q9P035	9606	Homo sapiens	human	37827155
P15927	Q9P0I2	9606	Homo sapiens	human	37827155
P15927	Q9P0J0	9606	Homo sapiens	human	37827155
P15927	Q9P0K7	9606	Homo sapiens	human	24332808;37827155
P15927	Q9P0L0	9606	Homo sapiens	human	37827155
P15927	Q9P0M6	9606	Homo sapiens	human	37827155
P15927	Q9P0S9	9606	Homo sapiens	human	37827155
P15927	Q9P1Y5	9606	Homo sapiens	human	37827155
P15927	Q9P258	9606	Homo sapiens	human	37827155
P15927	Q9P265	9606	Homo sapiens	human	37827155
P15927	Q9P275	9606	Homo sapiens	human	37827155
P15927	Q9P287	9606	Homo sapiens	human	37827155
P15927	Q9P289	9606	Homo sapiens	human	37827155
P15927	Q9P2D0	9606	Homo sapiens	human	37827155
P15927	Q9P2E9	9606	Homo sapiens	human	37827155
P15927	Q9P2H0	9606	Homo sapiens	human	16169070
P15927	Q9P2J5	9606	Homo sapiens	human	37827155
P15927	Q9P2K5	9606	Homo sapiens	human	37827155
P15927	Q9P2K6	9606	Homo sapiens	human	37827155
P15927	Q9P2M7	9606	Homo sapiens	human	37827155
P15927	Q9P2N5	9606	Homo sapiens	human	24332808;37827155
P15927	Q9P2N7	9606	Homo sapiens	human	37827155
P15927	Q9P2P6	9606	Homo sapiens	human	37827155
P15927	Q9P2R3	9606	Homo sapiens	human	37827155
P15927	Q9P2R7	9606	Homo sapiens	human	37827155
P15927	Q9P2T1	9606	Homo sapiens	human	37827155
P15927	Q9QR71	37296	Human gammaherpesvirus 8	virus	22379092;25544563
P15927	Q9R1X4	10090	Mus musculus	unknown	20360068
P15927	Q9UBB4	9606	Homo sapiens	human	37827155
P15927	Q9UBB6	9606	Homo sapiens	human	37827155
P15927	Q9UBB9	9606	Homo sapiens	human	37827155
P15927	Q9UBD5	9606	Homo sapiens	human	37827155
P15927	Q9UBE0	9606	Homo sapiens	human	37827155
P15927	Q9UBF2	9606	Homo sapiens	human	37827155
P15927	Q9UBM7	9606	Homo sapiens	human	37827155
P15927	Q9UBP6	9606	Homo sapiens	human	37827155
P15927	Q9UBQ0	9606	Homo sapiens	human	37827155
P15927	Q9UBQ5	9606	Homo sapiens	human	37827155
P15927	Q9UBT2	9606	Homo sapiens	human	37827155
P15927	Q9UBT7	9606	Homo sapiens	human	37827155
P15927	Q9UBU8	9606	Homo sapiens	human	37827155
P15927	Q9UBU9	9606	Homo sapiens	human	37827155
P15927	Q9UBV8	9606	Homo sapiens	human	37827155
P15927	Q9UBW7	9606	Homo sapiens	human	37827155
P15927	Q9UBW8	9606	Homo sapiens	human	37827155
P15927	Q9UDR5	9606	Homo sapiens	human	37827155
P15927	Q9UDW1	9606	Homo sapiens	human	37827155
P15927	Q9UDY2	9606	Homo sapiens	human	37827155
P15927	Q9UEE9	9606	Homo sapiens	human	37827155
P15927	Q9UEW8	9606	Homo sapiens	human	37827155
P15927	Q9UEY8	9606	Homo sapiens	human	37827155
P15927	Q9UFC0	9606	Homo sapiens	human	37827155
P15927	Q9UG63	9606	Homo sapiens	human	37827155
P15927	Q9UGI0	9606	Homo sapiens	human	35944360
P15927	Q9UGI8	9606	Homo sapiens	human	37827155
P15927	Q9UGJ1	9606	Homo sapiens	human	37827155
P15927	Q9UGM6	9606	Homo sapiens	human	37827155
P15927	Q9UGN5	9606	Homo sapiens	human	26186194;28514442;33961781
P15927	Q9UGP4	9606	Homo sapiens	human	37827155
P15927	Q9UGP5	9606	Homo sapiens	human	1312;27173435
P15927	Q9UGP8	9606	Homo sapiens	human	37827155
P15927	Q9UGU0	9606	Homo sapiens	human	37827155
P15927	Q9UGV2	9606	Homo sapiens	human	37827155
P15927	Q9UH65	9606	Homo sapiens	human	37827155
P15927	Q9UH99	9606	Homo sapiens	human	37827155
P15927	Q9UHB6	9606	Homo sapiens	human	24332808;37827155
P15927	Q9UHB9	9606	Homo sapiens	human	37827155
P15927	Q9UHD1	9606	Homo sapiens	human	37827155
P15927	Q9UHD2	9606	Homo sapiens	human	37827155
P15927	Q9UHD8	9606	Homo sapiens	human	37827155
P15927	Q9UHD9	9606	Homo sapiens	human	33277362
P15927	Q9UHF7	9606	Homo sapiens	human	37827155
P15927	Q9UHG3	9606	Homo sapiens	human	37827155
P15927	Q9UHI6	9606	Homo sapiens	human	37827155
P15927	Q9UHQ4	9606	Homo sapiens	human	37827155
P15927	Q9UHQ9	9606	Homo sapiens	human	37827155
P15927	Q9UHR5	9606	Homo sapiens	human	37827155
P15927	Q9UHV9	9606	Homo sapiens	human	37827155
P15927	Q9UHX1	9606	Homo sapiens	human	37827155
P15927	Q9UIA9	9606	Homo sapiens	human	37827155
P15927	Q9UID3	9606	Homo sapiens	human	37827155
P15927	Q9UIG0	9606	Homo sapiens	human	37827155
P15927	Q9UJ83	9606	Homo sapiens	human	37827155
P15927	Q9UJC3	9606	Homo sapiens	human	37827155
P15927	Q9UJS0	9606	Homo sapiens	human	37827155
P15927	Q9UJU6	9606	Homo sapiens	human	37827155
P15927	Q9UJV9	9606	Homo sapiens	human	37827155
P15927	Q9UJW9	9606	Homo sapiens	human	10982866
P15927	Q9UJX2	9606	Homo sapiens	human	37827155
P15927	Q9UJX3	9606	Homo sapiens	human	37827155
P15927	Q9UJX4	9606	Homo sapiens	human	37827155
P15927	Q9UJZ1	9606	Homo sapiens	human	37827155
P15927	Q9UK32	9606	Homo sapiens	human	37827155
P15927	Q9UK59	9606	Homo sapiens	human	37827155
P15927	Q9UK61	9606	Homo sapiens	human	37827155
P15927	Q9UK76	9606	Homo sapiens	human	37827155
P15927	Q9UKA9	9606	Homo sapiens	human	37827155
P15927	Q9UKD2	9606	Homo sapiens	human	37827155
P15927	Q9UKE5	9606	Homo sapiens	human	37827155
P15927	Q9UKF6	9606	Homo sapiens	human	37827155
P15927	Q9UKK9	9606	Homo sapiens	human	37827155
P15927	Q9UKM9	9606	Homo sapiens	human	24332808;37827155
P15927	Q9UKQ2	9606	Homo sapiens	human	37827155
P15927	Q9UKV3	9606	Homo sapiens	human	37827155
P15927	Q9UKX7	9606	Homo sapiens	human	37827155
P15927	Q9UKY7	9606	Homo sapiens	human	37827155
P15927	Q9UKZ1	9606	Homo sapiens	human	37827155
P15927	Q9UL03	9606	Homo sapiens	human	24332808
P15927	Q9UL15	9606	Homo sapiens	human	37827155
P15927	Q9UL25	9606	Homo sapiens	human	37827155
P15927	Q9UL63	9606	Homo sapiens	human	37827155
P15927	Q9ULC4	9606	Homo sapiens	human	37827155
P15927	Q9ULE6	9606	Homo sapiens	human	37827155
P15927	Q9ULG1	9606	Homo sapiens	human	37827155
P15927	Q9ULI0	9606	Homo sapiens	human	37827155
P15927	Q9ULJ3	9606	Homo sapiens	human	37827155
P15927	Q9ULK4	9606	Homo sapiens	human	37827155
P15927	Q9ULM3	9606	Homo sapiens	human	37827155
P15927	Q9ULM6	9606	Homo sapiens	human	37827155
P15927	Q9ULP9	9606	Homo sapiens	human	37827155
P15927	Q9ULV4	9606	Homo sapiens	human	37827155
P15927	Q9ULW0	9606	Homo sapiens	human	24332808;37827155
P15927	Q9ULY5	9606	Homo sapiens	human	34709727
P15927	Q9UM00	9606	Homo sapiens	human	37827155
P15927	Q9UM54	9606	Homo sapiens	human	37827155
P15927	Q9UMN6	9606	Homo sapiens	human	37827155
P15927	Q9UMS4	9606	Homo sapiens	human	24332808;24443570;28666352;37827155
P15927	Q9UNE7	9606	Homo sapiens	human	37827155
P15927	Q9UNF1	9606	Homo sapiens	human	37827155
P15927	Q9UNI6	9606	Homo sapiens	human	37827155
P15927	Q9UNL2	9606	Homo sapiens	human	37827155
P15927	Q9UNM6	9606	Homo sapiens	human	37827155
P15927	Q9UNQ2	9606	Homo sapiens	human	37827155
P15927	Q9UNS1	9606	Homo sapiens	human	24126761;37827155
P15927	Q9UNS2	9606	Homo sapiens	human	37827155
P15927	Q9UNW1	9606	Homo sapiens	human	37827155
P15927	Q9UNX4	9606	Homo sapiens	human	24332808;37827155
P15927	Q9UNY4	9606	Homo sapiens	human	37827155
P15927	Q9UNZ2	9606	Homo sapiens	human	37827155
P15927	Q9UPN3	9606	Homo sapiens	human	37827155
P15927	Q9UPN4	9606	Homo sapiens	human	37827155
P15927	Q9UPN9	9606	Homo sapiens	human	37827155
P15927	Q9UPQ0	9606	Homo sapiens	human	24332808
P15927	Q9UPQ9	9606	Homo sapiens	human	37827155
P15927	Q9UPT8	9606	Homo sapiens	human	37827155
P15927	Q9UPT9	9606	Homo sapiens	human	37827155
P15927	Q9UPU5	9606	Homo sapiens	human	37827155
P15927	Q9UPW0	9606	Homo sapiens	human	25609649
P15927	Q9UPW5	9606	Homo sapiens	human	37827155
P15927	Q9UPY3	9606	Homo sapiens	human	37827155
P15927	Q9UPZ6	9606	Homo sapiens	human	37827155
P15927	Q9UQ35	9606	Homo sapiens	human	37827155
P15927	Q9UQ80	9606	Homo sapiens	human	37827155
P15927	Q9UQE7	9606	Homo sapiens	human	24332808;37827155
P15927	Q9UQR0	9606	Homo sapiens	human	37827155
P15927	Q9Y217	9606	Homo sapiens	human	37827155
P15927	Q9Y221	9606	Homo sapiens	human	37827155
P15927	Q9Y223	9606	Homo sapiens	human	37827155
P15927	Q9Y224	9606	Homo sapiens	human	24332808;37827155
P15927	Q9Y230	9606	Homo sapiens	human	24332808;37827155
P15927	Q9Y237	9606	Homo sapiens	human	37827155
P15927	Q9Y241	9606	Homo sapiens	human	37827155
P15927	Q9Y262	9606	Homo sapiens	human	37827155
P15927	Q9Y263	9606	Homo sapiens	human	37827155
P15927	Q9Y265	9606	Homo sapiens	human	37827155
P15927	Q9Y266	9606	Homo sapiens	human	37827155
P15927	Q9Y276	9606	Homo sapiens	human	37827155
P15927	Q9Y277	9606	Homo sapiens	human	37827155
P15927	Q9Y285	9606	Homo sapiens	human	37827155
P15927	Q9Y295	9606	Homo sapiens	human	37827155
P15927	Q9Y2A7	9606	Homo sapiens	human	37827155
P15927	Q9Y2H1	9606	Homo sapiens	human	37827155
P15927	Q9Y2H2	9606	Homo sapiens	human	37827155
P15927	Q9Y2L1	9606	Homo sapiens	human	37827155
P15927	Q9Y2L9	9606	Homo sapiens	human	37827155
P15927	Q9Y2P8	9606	Homo sapiens	human	37827155
P15927	Q9Y2Q3	9606	Homo sapiens	human	37827155
P15927	Q9Y2R0	9606	Homo sapiens	human	37827155
P15927	Q9Y2R4	9606	Homo sapiens	human	37827155
P15927	Q9Y2R9	9606	Homo sapiens	human	37827155
P15927	Q9Y2S7	9606	Homo sapiens	human	37827155
P15927	Q9Y2T2	9606	Homo sapiens	human	37827155
P15927	Q9Y2U8	9606	Homo sapiens	human	37827155
P15927	Q9Y2W1	9606	Homo sapiens	human	37827155
P15927	Q9Y2W2	9606	Homo sapiens	human	37827155
P15927	Q9Y2X3	9606	Homo sapiens	human	37827155
P15927	Q9Y2X7	9606	Homo sapiens	human	37827155
P15927	Q9Y2X9	9606	Homo sapiens	human	37827155
P15927	Q9Y2Z0	9606	Homo sapiens	human	37827155
P15927	Q9Y2Z4	9606	Homo sapiens	human	37827155
P15927	Q9Y305	9606	Homo sapiens	human	37827155
P15927	Q9Y312	9606	Homo sapiens	human	37827155
P15927	Q9Y315	9606	Homo sapiens	human	37827155
P15927	Q9Y320	9606	Homo sapiens	human	37827155
P15927	Q9Y324	9606	Homo sapiens	human	37827155
P15927	Q9Y376	9606	Homo sapiens	human	37827155
P15927	Q9Y399	9606	Homo sapiens	human	37827155
P15927	Q9Y3A3	9606	Homo sapiens	human	37827155
P15927	Q9Y3B3	9606	Homo sapiens	human	37827155
P15927	Q9Y3B4	9606	Homo sapiens	human	37827155
P15927	Q9Y3C6	9606	Homo sapiens	human	37827155
P15927	Q9Y3C7	9606	Homo sapiens	human	16169070
P15927	Q9Y3C8	9606	Homo sapiens	human	37827155
P15927	Q9Y3E0	9606	Homo sapiens	human	37827155
P15927	Q9Y3E5	9606	Homo sapiens	human	37827155
P15927	Q9Y3F4	9606	Homo sapiens	human	37827155
P15927	Q9Y3I0	9606	Homo sapiens	human	37827155
P15927	Q9Y3L5	9606	Homo sapiens	human	37827155
P15927	Q9Y3R5	9606	Homo sapiens	human	37827155
P15927	Q9Y3T9	9606	Homo sapiens	human	37827155
P15927	Q9Y3U8	9606	Homo sapiens	human	37827155
P15927	Q9Y3Y2	9606	Homo sapiens	human	37827155
P15927	Q9Y446	9606	Homo sapiens	human	24332808
P15927	Q9Y450	9606	Homo sapiens	human	37827155
P15927	Q9Y467	9606	Homo sapiens	human	37827155
P15927	Q9Y485	9606	Homo sapiens	human	37827155
P15927	Q9Y490	9606	Homo sapiens	human	37827155
P15927	Q9Y4A5	9606	Homo sapiens	human	37827155
P15927	Q9Y4B4	9606	Homo sapiens	human	37827155
P15927	Q9Y4B6	9606	Homo sapiens	human	37827155
P15927	Q9Y4C2	9606	Homo sapiens	human	33961781;37827155
P15927	Q9Y4E1	9606	Homo sapiens	human	37827155
P15927	Q9Y4E5	9606	Homo sapiens	human	37827155
P15927	Q9Y4F1	9606	Homo sapiens	human	37827155
P15927	Q9Y4H2	9606	Homo sapiens	human	37827155
P15927	Q9Y4K4	9606	Homo sapiens	human	37827155
P15927	Q9Y4L1	9606	Homo sapiens	human	37827155
P15927	Q9Y4P1	9606	Homo sapiens	human	37827155
P15927	Q9Y4P3	9606	Homo sapiens	human	37827155
P15927	Q9Y4P8	9606	Homo sapiens	human	37827155
P15927	Q9Y4R8	9606	Homo sapiens	human	37827155
P15927	Q9Y4W2	9606	Homo sapiens	human	37827155
P15927	Q9Y4W6	9606	Homo sapiens	human	37827155
P15927	Q9Y512	9606	Homo sapiens	human	37827155
P15927	Q9Y570	9606	Homo sapiens	human	37827155
P15927	Q9Y586	9606	Homo sapiens	human	30833792
P15927	Q9Y597	9606	Homo sapiens	human	37827155
P15927	Q9Y5A9	9606	Homo sapiens	human	24332808;37827155
P15927	Q9Y5B6	9606	Homo sapiens	human	37827155
P15927	Q9Y5B9	9606	Homo sapiens	human	26186194;28514442;33961781;37827155
P15927	Q9Y5J1	9606	Homo sapiens	human	37827155
P15927	Q9Y5K6	9606	Homo sapiens	human	37827155
P15927	Q9Y5L0	9606	Homo sapiens	human	37827155
P15927	Q9Y5M8	9606	Homo sapiens	human	37827155
P15927	Q9Y5P6	9606	Homo sapiens	human	37827155
P15927	Q9Y5Q8	9606	Homo sapiens	human	37827155
P15927	Q9Y5Q9	9606	Homo sapiens	human	37827155
P15927	Q9Y5S2	9606	Homo sapiens	human	37827155
P15927	Q9Y5X1	9606	Homo sapiens	human	37827155
P15927	Q9Y5X3	9606	Homo sapiens	human	37827155
P15927	Q9Y617	9606	Homo sapiens	human	37827155
P15927	Q9Y618	9606	Homo sapiens	human	37827155
P15927	Q9Y619	9606	Homo sapiens	human	37827155
P15927	Q9Y639	9606	Homo sapiens	human	37827155
P15927	Q9Y672	9606	Homo sapiens	human	37827155
P15927	Q9Y673	9606	Homo sapiens	human	37827155
P15927	Q9Y678	9606	Homo sapiens	human	37827155
P15927	Q9Y679	9606	Homo sapiens	human	37827155
P15927	Q9Y696	9606	Homo sapiens	human	37827155
P15927	Q9Y6A4	9606	Homo sapiens	human	37827155
P15927	Q9Y6B6	9606	Homo sapiens	human	37827155
P15927	Q9Y6C9	9606	Homo sapiens	human	37827155
P15927	Q9Y6D5	9606	Homo sapiens	human	37827155
P15927	Q9Y6D6	9606	Homo sapiens	human	37827155
P15927	Q9Y6E0	9606	Homo sapiens	human	37827155
P15927	Q9Y6E2	9606	Homo sapiens	human	37827155
P15927	Q9Y6G9	9606	Homo sapiens	human	37827155
P15927	Q9Y6M1	9606	Homo sapiens	human	37827155
P15927	Q9Y6N5	9606	Homo sapiens	human	37827155
P15927	Q9Y6U3	9606	Homo sapiens	human	37827155
P15927	Q9Y6V7	9606	Homo sapiens	human	37827155
P15927	Q9Y6X9	9606	Homo sapiens	human	37827155
P15927	Q9Y6Y8	9606	Homo sapiens	human	37827155
P15941	A0PK00	9606	Homo sapiens	human	32296183
P15941	A2RU14	9606	Homo sapiens	human	36949045
P15941	B2RUZ4	9606	Homo sapiens	human	32296183
P15941	O00410	9606	Homo sapiens	human	17500061
P15941	O14523	9606	Homo sapiens	human	32296183
P15941	O14763	9606	Homo sapiens	human	32296183
P15941	O15245	9606	Homo sapiens	human	31318583
P15941	O43169	9606	Homo sapiens	human	32296183
P15941	O60725	9606	Homo sapiens	human	32296183
P15941	O95167	9606	Homo sapiens	human	32296183
P15941	O95183	9606	Homo sapiens	human	32296183
P15941	P01350	9606	Homo sapiens	human	32296183
P15941	P02652	9606	Homo sapiens	human	32296183
P15941	P03126	333760	Human papillomavirus 16	virus	19553310
P15941	P05412	9606	Homo sapiens	human	20697347
P15941	P10619	9606	Homo sapiens	human	32296183
P15941	P11686	9606	Homo sapiens	human	32296183
P15941	P12931	9606	Homo sapiens	human	11152665;11483589;21798038
P15941	P15941	9606	Homo sapiens	human	21798038
P15941	P15941-7	9606	Homo sapiens	human	21798038
P15941	P16104	9606	Homo sapiens	human	20865059
P15941	P17152	9606	Homo sapiens	human	32296183
P15941	P19397	9606	Homo sapiens	human	32296183
P15941	P19438	9606	Homo sapiens	human	18037881
P15941	P21860	9606	Homo sapiens	human	11278868
P15941	P25054	9606	Homo sapiens	human	15020226
P15941	P25067	9606	Homo sapiens	human	32296183
P15941	P26368	9606	Homo sapiens	human	22905162
P15941	P26678	9606	Homo sapiens	human	32296183
P15941	P29972	9606	Homo sapiens	human	32296183
P15941	P30301	9606	Homo sapiens	human	32296183
P15941	P30405	9606	Homo sapiens	human	32296183
P15941	P34810	9606	Homo sapiens	human	32296183
P15941	P34932	9606	Homo sapiens	human	16158055
P15941	P35222	9606	Homo sapiens	human	9139698;9819408;11152665;11483589;11877440;12618757;12750561
P15941	P35226	9606	Homo sapiens	human	27893710
P15941	P37198	9606	Homo sapiens	human	17500061
P15941	P37231	9606	Homo sapiens	human	24292674
P15941	P39905	9606	Homo sapiens	human	32296183
P15941	P41181	9606	Homo sapiens	human	32296183
P15941	P41273	9606	Homo sapiens	human	28514442
P15941	P49841	9606	Homo sapiens	human	9819408;11152665
P15941	P54315	9606	Homo sapiens	human	32296183
P15941	P54852	9606	Homo sapiens	human	32296183
P15941	P56747	9606	Homo sapiens	human	32296183
P15941	P56851	9606	Homo sapiens	human	32296183
P15941	P60201	9606	Homo sapiens	human	32296183
P15941	P62736	9606	Homo sapiens	human	28514442
P15941	P62913	9606	Homo sapiens	human	35073964
P15941	P62993	9606	Homo sapiens	human	7664271;20936779
P15941	P63027	9606	Homo sapiens	human	28514442
P15941	P78329	9606	Homo sapiens	human	32296183
P15941	Q02161	9606	Homo sapiens	human	32296183
P15941	Q02248	10090	Mus musculus	unknown	15221004
P15941	Q04941	9606	Homo sapiens	human	36949045
P15941	Q05655	9606	Homo sapiens	human	11877440
P15941	Q06432	9606	Homo sapiens	human	32296183
P15941	Q07325	9606	Homo sapiens	human	32296183
P15941	Q07889	9606	Homo sapiens	human	7664271;11278868
P15941	Q08722	9606	Homo sapiens	human	32296183
P15941	Q09472	9606	Homo sapiens	human	22869720
P15941	Q13021	9606	Homo sapiens	human	32296183
P15941	Q13315	9606	Homo sapiens	human	20865059
P15941	Q14656	9606	Homo sapiens	human	32296183
P15941	Q15303	9606	Homo sapiens	human	11278868
P15941	Q15672	9606	Homo sapiens	human	31308076
P15941	Q15848	9606	Homo sapiens	human	32296183
P15941	Q15910	9606	Homo sapiens	human	28785086
P15941	Q16617	9606	Homo sapiens	human	32296183
P15941	Q16665	9606	Homo sapiens	human	22869720
P15941	Q53HI1	9606	Homo sapiens	human	32296183
P15941	Q562R1	9606	Homo sapiens	human	28514442
P15941	Q5BJF2	9606	Homo sapiens	human	32296183
P15941	Q5BJH2	9606	Homo sapiens	human	32296183
P15941	Q5BVD1	9606	Homo sapiens	human	32296183
P15941	Q5HYA8	9606	Homo sapiens	human	28514442
P15941	Q5NGW2	177416	Francisella tularensis subsp. tularensis SCHU S4	bacteria	20711500
P15941	Q5QGT7	9606	Homo sapiens	human	36949045
P15941	Q5T3F8	9606	Homo sapiens	human	28514442
P15941	Q6ICL7	9606	Homo sapiens	human	32296183
P15941	Q6N075	9606	Homo sapiens	human	32296183
P15941	Q6PL45	9606	Homo sapiens	human	32296183
P15941	Q6TCH4	9606	Homo sapiens	human	32296183
P15941	Q86W74	9606	Homo sapiens	human	32296183
P15941	Q8IVQ6	9606	Homo sapiens	human	32296183
P15941	Q8IWU4	9606	Homo sapiens	human	32296183
P15941	Q8IXK2	9606	Homo sapiens	human	12135769
P15941	Q8IY26	9606	Homo sapiens	human	32296183
P15941	Q8N2M4	9606	Homo sapiens	human	32296183
P15941	Q8N4A0	9606	Homo sapiens	human	12754287
P15941	Q8N511	9606	Homo sapiens	human	28514442
P15941	Q8N609	9606	Homo sapiens	human	32296183
P15941	Q8N661	9606	Homo sapiens	human	32296183
P15941	Q8N6F1	9606	Homo sapiens	human	32296183
P15941	Q8N6G5	9606	Homo sapiens	human	32296183
P15941	Q8N6R1	9606	Homo sapiens	human	32296183
P15941	Q8N912	9606	Homo sapiens	human	32296183
P15941	Q8NB49	9606	Homo sapiens	human	28514442
P15941	Q8NBD8	9606	Homo sapiens	human	32296183
P15941	Q8NH19	9606	Homo sapiens	human	32296183
P15941	Q8NHS1	9606	Homo sapiens	human	32296183
P15941	Q8TAC9	9606	Homo sapiens	human	32296183
P15941	Q8WVV5	9606	Homo sapiens	human	32296183
P15941	Q92482	9606	Homo sapiens	human	32296183
P15941	Q92731	9606	Homo sapiens	human	29509190
P15941	Q92843	9606	Homo sapiens	human	32296183
P15941	Q92982	9606	Homo sapiens	human	32296183
P15941	Q93050	9606	Homo sapiens	human	26186194;28514442;33961781
P15941	Q969L2	9606	Homo sapiens	human	32296183
P15941	Q969S0	9606	Homo sapiens	human	32296183
P15941	Q96AA3	9606	Homo sapiens	human	32296183
P15941	Q96EC8	9606	Homo sapiens	human	36949045
P15941	Q96FZ5	9606	Homo sapiens	human	32296183
P15941	Q96NT0	9606	Homo sapiens	human	28514442
P15941	Q96S97	9606	Homo sapiens	human	28514442;32296183
P15941	Q99519	9606	Homo sapiens	human	32296183
P15941	Q9BQB6	9606	Homo sapiens	human	32296183
P15941	Q9BTD3	9606	Homo sapiens	human	32296183
P15941	Q9BU79	9606	Homo sapiens	human	32296183
P15941	Q9BV81	9606	Homo sapiens	human	32296183
P15941	Q9BVK8	9606	Homo sapiens	human	32296183
P15941	Q9BZ11	9606	Homo sapiens	human	32296183
P15941	Q9BZW4	9606	Homo sapiens	human	32296183
P15941	Q9H0M0	9606	Homo sapiens	human	35264565
P15941	Q9H2A7	9606	Homo sapiens	human	32296183
P15941	Q9H2C2	9606	Homo sapiens	human	32296183
P15941	Q9HCP6	9606	Homo sapiens	human	32296183
P15941	Q9NPR9	9606	Homo sapiens	human	32296183
P15941	Q9NRQ5	9606	Homo sapiens	human	32296183
P15941	Q9NS00	9606	Homo sapiens	human	32296183
P15941	Q9NVC3	9606	Homo sapiens	human	32296183
P15941	Q9NZ01	9606	Homo sapiens	human	32296183
P15941	Q9NZG7	9606	Homo sapiens	human	32296183
P15941	Q9P0B6	9606	Homo sapiens	human	32296183
P15941	Q9P0N8	9606	Homo sapiens	human	32296183
P15941	Q9P0S9	9606	Homo sapiens	human	32296183
P15941	Q9UBY5	9606	Homo sapiens	human	36949045
P15941	Q9UK28	9606	Homo sapiens	human	28514442
P15941	Q9UKR5	9606	Homo sapiens	human	32296183
P15941	Q9Y2Y6	9606	Homo sapiens	human	32296183
P15941	Q9Y3E0	9606	Homo sapiens	human	32296183
P15941	Q9Y487	9606	Homo sapiens	human	26186194;28514442;33961781
P15941	Q9Y5U4	9606	Homo sapiens	human	32296183
P15941	Q9Y6D0	9606	Homo sapiens	human	32296183
P15941	Q9Y6G1	9606	Homo sapiens	human	32296183
P15941	Q9Y6K9	9606	Homo sapiens	human	18037881
P16035	O00237	9606	Homo sapiens	human	39238192
P16035	O00622	9606	Homo sapiens	human	39238192
P16035	O14763	9606	Homo sapiens	human	39238192
P16035	O14950	9606	Homo sapiens	human	39238192
P16035	O15427	9606	Homo sapiens	human	39238192
P16035	O76061	9606	Homo sapiens	human	39238192
P16035	O95573	9606	Homo sapiens	human	39238192
P16035	O95757	9606	Homo sapiens	human	17353931
P16035	O95789	9606	Homo sapiens	human	26186194;28514442;33961781
P16035	O95817	9606	Homo sapiens	human	23824909
P16035	O95996	9606	Homo sapiens	human	17353931
P16035	P00488	9606	Homo sapiens	human	39238192
P16035	P01037	9606	Homo sapiens	human	36369321
P16035	P01106	9606	Homo sapiens	human	35013218
P16035	P02452	9606	Homo sapiens	human	39238192
P16035	P02458	9606	Homo sapiens	human	39238192
P16035	P02533	9606	Homo sapiens	human	39238192
P16035	P02538	9606	Homo sapiens	human	39238192
P16035	P02765	9606	Homo sapiens	human	39238192
P16035	P02771	9606	Homo sapiens	human	39238192
P16035	P04083	9606	Homo sapiens	human	39238192
P16035	P04179	9606	Homo sapiens	human	39238192
P16035	P04259	9606	Homo sapiens	human	39238192
P16035	P04899	9606	Homo sapiens	human	39238192
P16035	P05109	9606	Homo sapiens	human	39238192
P16035	P05387	9606	Homo sapiens	human	39238192
P16035	P07910	9606	Homo sapiens	human	39238192
P16035	P08123	9606	Homo sapiens	human	39238192
P16035	P08567	9606	Homo sapiens	human	39238192
P16035	P08621	9606	Homo sapiens	human	39238192
P16035	P08779	9606	Homo sapiens	human	39238192
P16035	P09651	9606	Homo sapiens	human	39238192
P16035	P0DTC8	2697049	Severe acute respiratory syndrome coronavirus 2	virus	888800000104
P16035	P11047	9606	Homo sapiens	human	39238192
P16035	P12109	9606	Homo sapiens	human	39238192
P16035	P13639	9606	Homo sapiens	human	39238192
P16035	P13640	9606	Homo sapiens	human	39238192
P16035	P13647	9606	Homo sapiens	human	39238192
P16035	P16035	9606	Homo sapiens	human	39238192
P16035	P16104	9606	Homo sapiens	human	39238192
P16035	P16403	9606	Homo sapiens	human	39238192
P16035	P16949	9606	Homo sapiens	human	39238192
P16035	P17096	9606	Homo sapiens	human	39238192
P16035	P17858	9606	Homo sapiens	human	39238192
P16035	P17987	9606	Homo sapiens	human	39238192
P16035	P18085	9606	Homo sapiens	human	39238192
P16035	P19338	9606	Homo sapiens	human	39238192
P16035	P19823	9606	Homo sapiens	human	39238192
P16035	P19876	9606	Homo sapiens	human	39238192
P16035	P20333	9606	Homo sapiens	human	39238192
P16035	P20336	9606	Homo sapiens	human	17353931
P16035	P20337	9606	Homo sapiens	human	39238192
P16035	P20908	9606	Homo sapiens	human	39238192
P16035	P20962	9606	Homo sapiens	human	39238192
P16035	P21266	9606	Homo sapiens	human	39238192
P16035	P21333	9606	Homo sapiens	human	39238192
P16035	P21980	9606	Homo sapiens	human	39238192
P16035	P22061	9606	Homo sapiens	human	17353931
P16035	P22102	9606	Homo sapiens	human	39238192
P16035	P22234	9606	Homo sapiens	human	17353931
P16035	P22830	9606	Homo sapiens	human	26186194;28514442;33961781
P16035	P23142	9606	Homo sapiens	human	39238192
P16035	P25311	9606	Homo sapiens	human	39238192
P16035	P26373	9606	Homo sapiens	human	39238192
P16035	P26640	9606	Homo sapiens	human	39238192
P16035	P26641	9606	Homo sapiens	human	39238192
P16035	P27635	9606	Homo sapiens	human	39238192
P16035	P27797	9606	Homo sapiens	human	39238192
P16035	P27816	9606	Homo sapiens	human	39238192
P16035	P29279	9606	Homo sapiens	human	39238192
P16035	P29508	9606	Homo sapiens	human	39238192
P16035	P29992	9606	Homo sapiens	human	39238192
P16035	P30084	9606	Homo sapiens	human	17353931
P16035	P31151	9606	Homo sapiens	human	39238192
P16035	P32969	9606	Homo sapiens	human	39238192
P16035	P35268	9606	Homo sapiens	human	39238192
P16035	P35442	9606	Homo sapiens	human	39238192
P16035	P35527	9606	Homo sapiens	human	39238192
P16035	P35555	9606	Homo sapiens	human	39238192
P16035	P35556	9606	Homo sapiens	human	39238192
P16035	P35579	9606	Homo sapiens	human	39238192
P16035	P35625	9606	Homo sapiens	human	26186194;28514442;33961781
P16035	P35659	9606	Homo sapiens	human	39238192
P16035	P35998	9606	Homo sapiens	human	39238192
P16035	P36406	9606	Homo sapiens	human	39238192
P16035	P39900	9606	Homo sapiens	human	39238192
P16035	P43487	9606	Homo sapiens	human	17353931
P16035	P43686	9606	Homo sapiens	human	39238192
P16035	P46063	9606	Homo sapiens	human	39238192
P16035	P46781	9606	Homo sapiens	human	39238192
P16035	P47914	9606	Homo sapiens	human	17353931
P16035	P47929	9606	Homo sapiens	human	39238192
P16035	P48307	9606	Homo sapiens	human	39238192
P16035	P50281	9606	Homo sapiens	human	8804434;9422789;24112707;33961781;39238192
P16035	P50914	9606	Homo sapiens	human	39238192
P16035	P51884	9606	Homo sapiens	human	39238192
P16035	P52926	9606	Homo sapiens	human	39238192
P16035	P53634	9606	Homo sapiens	human	39238192
P16035	P53999	9606	Homo sapiens	human	39238192
P16035	P55000	9606	Homo sapiens	human	33961781
P16035	P55786	9606	Homo sapiens	human	17353931
P16035	P56199	9606	Homo sapiens	human	12887919
P16035	P56704	9606	Homo sapiens	human	33961781
P16035	P60709	9606	Homo sapiens	human	39238192
P16035	P60866	9606	Homo sapiens	human	39238192
P16035	P60900	9606	Homo sapiens	human	17353931
P16035	P61247	9606	Homo sapiens	human	39238192
P16035	P61289	9606	Homo sapiens	human	17353931
P16035	P61313	9606	Homo sapiens	human	39238192
P16035	P61769	9606	Homo sapiens	human	39238192
P16035	P62081	9606	Homo sapiens	human	39238192
P16035	P62195	9606	Homo sapiens	human	39238192
P16035	P62269	9606	Homo sapiens	human	39238192
P16035	P62316	9606	Homo sapiens	human	39238192
P16035	P62753	9606	Homo sapiens	human	39238192
P16035	P62805	9606	Homo sapiens	human	39238192
P16035	P62899	9606	Homo sapiens	human	39238192
P16035	P62910	9606	Homo sapiens	human	39238192
P16035	P62995	9606	Homo sapiens	human	39238192
P16035	P68032	9606	Homo sapiens	human	39238192
P16035	P68104	9606	Homo sapiens	human	39238192
P16035	P68363	9606	Homo sapiens	human	39238192
P16035	P68371	9606	Homo sapiens	human	39238192
P16035	P69905	9606	Homo sapiens	human	39238192
P16035	P78371	9606	Homo sapiens	human	39238192
P16035	P78539	9606	Homo sapiens	human	39238192
P16035	P78556	9606	Homo sapiens	human	39238192
P16035	P83881	9606	Homo sapiens	human	39238192
P16035	P84103	9606	Homo sapiens	human	39238192
P16035	P98066	9606	Homo sapiens	human	39238192
P16035	Q00888	9606	Homo sapiens	human	39238192
P16035	Q01081	9606	Homo sapiens	human	39238192
P16035	Q01130	9606	Homo sapiens	human	39238192
P16035	Q01518	9606	Homo sapiens	human	39238192
P16035	Q01780	9606	Homo sapiens	human	39238192
P16035	Q02241	9606	Homo sapiens	human	39238192
P16035	Q02413	9606	Homo sapiens	human	39238192
P16035	Q02878	9606	Homo sapiens	human	39238192
P16035	Q03692	9606	Homo sapiens	human	39238192
P16035	Q04592	10090	Mus musculus	unknown	16135528
P16035	Q04695	9606	Homo sapiens	human	39238192
P16035	Q05682	9606	Homo sapiens	human	39238192
P16035	Q06210	9606	Homo sapiens	human	39238192
P16035	Q06830	9606	Homo sapiens	human	39238192
P16035	Q07092	9606	Homo sapiens	human	39238192
P16035	Q07955	9606	Homo sapiens	human	39238192
P16035	Q08554	9606	Homo sapiens	human	39238192
P16035	Q12805	9606	Homo sapiens	human	39238192
P16035	Q12841	9606	Homo sapiens	human	39238192
P16035	Q12906	9606	Homo sapiens	human	39238192
P16035	Q13185	9606	Homo sapiens	human	39238192
P16035	Q13247	9606	Homo sapiens	human	39238192
P16035	Q13283	9606	Homo sapiens	human	39238192
P16035	Q13618	9606	Homo sapiens	human	35563538
P16035	Q13751	9606	Homo sapiens	human	39238192
P16035	Q14192	9606	Homo sapiens	human	39238192
P16035	Q14204	9606	Homo sapiens	human	39238192
P16035	Q14258	9606	Homo sapiens	human	29117863
P16035	Q14533	9606	Homo sapiens	human	39238192
P16035	Q14554	9606	Homo sapiens	human	39238192
P16035	Q14624	9606	Homo sapiens	human	39238192
P16035	Q14697	9606	Homo sapiens	human	17353931
P16035	Q14766	9606	Homo sapiens	human	39238192
P16035	Q14847	9606	Homo sapiens	human	39238192
P16035	Q14978	9606	Homo sapiens	human	39238192
P16035	Q15029	9606	Homo sapiens	human	39238192
P16035	Q15366	9606	Homo sapiens	human	39238192
P16035	Q15582	9606	Homo sapiens	human	39238192
P16035	Q16270	9606	Homo sapiens	human	39238192
P16035	Q16629	9606	Homo sapiens	human	39238192
P16035	Q16849	9606	Homo sapiens	human	33961781
P16035	Q4G0J3	9606	Homo sapiens	human	39238192
P16035	Q5T749	9606	Homo sapiens	human	39238192
P16035	Q7Z4V5	9606	Homo sapiens	human	39238192
P16035	Q7Z7G0	9606	Homo sapiens	human	39238192
P16035	Q8IYB5	9606	Homo sapiens	human	39238192
P16035	Q8N6G6	9606	Homo sapiens	human	39238192
P16035	Q8NC51	9606	Homo sapiens	human	39238192
P16035	Q8NF50	9606	Homo sapiens	human	39238192
P16035	Q8NI32	9606	Homo sapiens	human	33961781
P16035	Q8TCI5	9606	Homo sapiens	human	39238192
P16035	Q92520	9606	Homo sapiens	human	39238192
P16035	Q92820	9606	Homo sapiens	human	39238192
P16035	Q96A72	9606	Homo sapiens	human	39238192
P16035	Q96BH3	9606	Homo sapiens	human	33961781
P16035	Q96C24	9606	Homo sapiens	human	39238192
P16035	Q96F86	9606	Homo sapiens	human	39238192
P16035	Q96HE7	9606	Homo sapiens	human	39238192
P16035	Q96T68	9606	Homo sapiens	human	39238192
P16035	Q99715	9606	Homo sapiens	human	39238192
P16035	Q99988	9606	Homo sapiens	human	39238192
P16035	Q9BQE3	9606	Homo sapiens	human	39238192
P16035	Q9BRK5	9606	Homo sapiens	human	39238192
P16035	Q9BWS9	9606	Homo sapiens	human	39238192
P16035	Q9BZP6	9606	Homo sapiens	human	39238192
P16035	Q9GZP8	9606	Homo sapiens	human	39238192
P16035	Q9GZT5	9606	Homo sapiens	human	33961781
P16035	Q9H1E3	9606	Homo sapiens	human	39238192
P16035	Q9H2H8	9606	Homo sapiens	human	39238192
P16035	Q9H7C9	9606	Homo sapiens	human	39238192
P16035	Q9NP64	9606	Homo sapiens	human	39238192
P16035	Q9NQ30	9606	Homo sapiens	human	39238192
P16035	Q9NRA1	9606	Homo sapiens	human	39238192
P16035	Q9NS15	9606	Homo sapiens	human	39238192
P16035	Q9NSB4	9606	Homo sapiens	human	39238192
P16035	Q9NYF8	9606	Homo sapiens	human	39238192
P16035	Q9NZN3	9606	Homo sapiens	human	39238192
P16035	Q9NZV1	9606	Homo sapiens	human	39238192
P16035	Q9UBG0	9606	Homo sapiens	human	39238192
P16035	Q9UHD9	9606	Homo sapiens	human	32296183
P16035	Q9UKV3	9606	Homo sapiens	human	39238192
P16035	Q9UKZ9	9606	Homo sapiens	human	39238192
P16035	Q9ULV4	9606	Homo sapiens	human	39238192
P16035	Q9UNP9	9606	Homo sapiens	human	39238192
P16035	Q9UPE1	9606	Homo sapiens	human	39238192
P16035	Q9Y266	9606	Homo sapiens	human	17353931
P16035	Q9Y2W1	9606	Homo sapiens	human	39238192
P16035	Q9Y3U8	9606	Homo sapiens	human	39238192
P16035	Q9Y4K0	9606	Homo sapiens	human	39238192
P16035	Q9Y5U4	9606	Homo sapiens	human	32322062
P16035	Q9Y617	9606	Homo sapiens	human	17353931
P16070	A0A0F7RE19	1392	Bacillus anthracis	bacteria	20711500
P16070	A6NFQ2	9606	Homo sapiens	human	28514442;33961781
P16070	B8ZX49	493803	Merkel cell polyomavirus	virus	22810586
P16070	B9UPF3	10580	human papillomavirus 11	virus	22810586
P16070	G3CKS7	10376	human gammaherpesvirus 4	virus	22810586
P16070	K9N5Q8	1335626	Middle East respiratory syndrome-related coronavirus	virus	888800000220
P16070	K9UT94	10376	human gammaherpesvirus 4	virus	22810586
P16070	O08917	10090	Mus musculus	unknown	26496610
P16070	O14578	9606	Homo sapiens	human	31586073
P16070	O14787	9606	Homo sapiens	human	28514442;33961781
P16070	O15151	9606	Homo sapiens	human	28205554
P16070	O15374	9606	Homo sapiens	human	19176383
P16070	O15427	9606	Homo sapiens	human	19176383
P16070	O60508	9606	Homo sapiens	human	28514442;33961781
P16070	O75323	9606	Homo sapiens	human	28514442
P16070	O95235	9606	Homo sapiens	human	31586073
P16070	P01106	9606	Homo sapiens	human	35013218
P16070	P03070	1891767	Betapolyomavirus macacae	virus	22810586
P16070	P03182	10377	Human herpesvirus 4 strain B95-8	virus	22810586
P16070	P03246	28285	Human adenovirus 5	virus	22810586
P16070	P04083	9606	Homo sapiens	human	37001908
P16070	P06429	10586	human papillomavirus 33	virus	22898364
P16070	P06460	10600	Human papillomavirus type 6b	virus	22810586
P16070	P06461	10600	Human papillomavirus type 6b	virus	22810586
P16070	P06792	151340	Papillomaviridae	virus	22810586
P16070	P06927	151340;333760	Human papillomavirus 16;Papillomaviridae	virus	22810586
P16070	P08134	9606	Homo sapiens	human	31871319
P16070	P09038	9606	Homo sapiens	human	28514442;33961781
P16070	P09237	9606	Homo sapiens	human	11825873
P16070	P09429	9606	Homo sapiens	human	29721183
P16070	P0C6Z1	82830	Epstein-barr virus strain ag876	virus	22810586
P16070	P0C737	82830	Epstein-barr virus strain ag876	virus	22810586
P16070	P0C739	10377	Human herpesvirus 4 strain B95-8	virus	22810586
P16070	P0CK49	10377	Human herpesvirus 4 strain B95-8	virus	22810586
P16070	P0CK50	82830	Epstein-barr virus strain ag876	virus	22810586
P16070	P0CK56	10377	Human herpesvirus 4 strain B95-8	virus	22810586
P16070	P0CK57	82830	Epstein-barr virus strain ag876	virus	22810586
P16070	P0CK58	10377	Human herpesvirus 4 strain B95-8	virus	22810586
P16070	P0DTC2	2697049	Severe acute respiratory syndrome coronavirus 2	virus	36225252;38945485;888800000082;888800000104;888800000115;888800000220
P16070	P0DTC3	2697049	Severe acute respiratory syndrome coronavirus 2	virus	33845483;888800000104
P16070	P0DTD1	2697049	Severe acute respiratory syndrome coronavirus 2	virus	888800000082
P16070	P0DTD8	2697049	Severe acute respiratory syndrome coronavirus 2	virus	33845483;888800000104
P16070	P11279	9606	Homo sapiens	human	29568061
P16070	P12931	9606	Homo sapiens	human	9519902;11084024
P16070	P13285	10377	Human herpesvirus 4 strain B95-8	virus	22810586
P16070	P13611	9606	Homo sapiens	human	10950950;28514442;33961781
P16070	P14210-6	9606	Homo sapiens	human	22897854
P16070	P15336	9606	Homo sapiens	human	22304920
P16070	P16070	9606	Homo sapiens	human	15597342;28205554
P16070	P16157	9606	Homo sapiens	human	9519902
P16070	P16234	9606	Homo sapiens	human	28205554
P16070	P16581	9606	Homo sapiens	human	19889975
P16070	P17081	9606	Homo sapiens	human	31871319
P16070	P17174	9606	Homo sapiens	human	33961781
P16070	P17676	9606	Homo sapiens	human	30884312
P16070	P17931	9606	Homo sapiens	human	33961781
P16070	P17936	9606	Homo sapiens	human	12127836;30184438
P16070	P18011	623	Shigella flexneri	bacteria	11207560
P16070	P19474	9606	Homo sapiens	human	37249651
P16070	P20338	9606	Homo sapiens	human	37232246
P16070	P21333	9606	Homo sapiens	human	26496610
P16070	P21802	9606	Homo sapiens	human	28514442;33961781
P16070	P22455	9606	Homo sapiens	human	28205554
P16070	P25874	9606	Homo sapiens	human	3795
P16070	P26038	9606	Homo sapiens	human	9472040;23855374
P16070	P27540	9606	Homo sapiens	human	28205554
P16070	P27695	9606	Homo sapiens	human	28986522
P16070	P29317	9606	Homo sapiens	human	28205554
P16070	P30279	9606	Homo sapiens	human	28205554
P16070	P30530	9606	Homo sapiens	human	35022314
P16070	P31749	9606	Homo sapiens	human	28205554
P16070	P33947	9606	Homo sapiens	human	28205554
P16070	P35052	9606	Homo sapiens	human	27576135
P16070	P35221	9606	Homo sapiens	human	37381005
P16070	P35240	9606	Homo sapiens	human	17891137;19351837;24912773;28205554
P16070	P35293	10090	Mus musculus	unknown	37774976
P16070	P35548	9606	Homo sapiens	human	35356984
P16070	P35579	9606	Homo sapiens	human	26496610
P16070	P35613	9606	Homo sapiens	human	19176383;39499777
P16070	P36895	10090	Mus musculus	unknown	26496610
P16070	P36897	9606	Homo sapiens	human	12145287;15597342
P16070	P40337	9606	Homo sapiens	human	22234250
P16070	P40763	9606	Homo sapiens	human	21701559
P16070	P40939	9606	Homo sapiens	human	28514442;33961781
P16070	P41743	9606	Homo sapiens	human	28514442;31980649;33961781
P16070	P42772	9606	Homo sapiens	human	28205554
P16070	P43121	9606	Homo sapiens	human	38117590
P16070	P46734	9606	Homo sapiens	human	28205554
P16070	P46940	9606	Homo sapiens	human	15655247
P16070	P51798	9606	Homo sapiens	human	28514442;33961781
P16070	P52198	9606	Homo sapiens	human	31871319
P16070	P52735	9606	Homo sapiens	human	11606575
P16070	P53985	9606	Homo sapiens	human	19176383
P16070	P54852	9606	Homo sapiens	human	33961781
P16070	P55084	9606	Homo sapiens	human	28514442;33961781
P16070	P56559	9606	Homo sapiens	human	35844135
P16070	P57735	9606	Homo sapiens	human	37232246
P16070	P60763	9606	Homo sapiens	human	31871319
P16070	P60953	9606	Homo sapiens	human	31871319
P16070	P61221	9606	Homo sapiens	human	25659154
P16070	P61586	9606	Homo sapiens	human	31871319
P16070	P61587	9606	Homo sapiens	human	31871319
P16070	P62330	9606	Homo sapiens	human	34079125
P16070	P62491	9606	Homo sapiens	human	37232246
P16070	P62745	9606	Homo sapiens	human	31871319;34079125
P16070	P62937	9606	Homo sapiens	human	38943005
P16070	P63000	9606	Homo sapiens	human	31871319
P16070	P63167	9606	Homo sapiens	human	26496610
P16070	P69901	151340	Papillomaviridae	virus	22810586
P16070	P78317	9606	Homo sapiens	human	29180619
P16070	P84095	9606	Homo sapiens	human	31871319
P16070	Q00534	9606	Homo sapiens	human	28205554
P16070	Q01433	9606	Homo sapiens	human	28514442;33961781
P16070	Q02241	9606	Homo sapiens	human	31586073
P16070	Q03060	9606	Homo sapiens	human	35227662
P16070	Q05513	9606	Homo sapiens	human	22610405;31980649
P16070	Q09472	9606	Homo sapiens	human	21701559
P16070	Q12789	9606	Homo sapiens	human	28514442;33961781
P16070	Q12891	9606	Homo sapiens	human	25864644
P16070	Q13009	9606	Homo sapiens	human	10636882
P16070	Q13163	9606	Homo sapiens	human	28205554
P16070	Q13255	9606	Homo sapiens	human	28205554
P16070	Q13268	9606	Homo sapiens	human	28514442;33961781
P16070	Q13501	9606	Homo sapiens	human	26496610;28514442;30581152;33961781
P16070	Q14258	9606	Homo sapiens	human	29117863
P16070	Q15025	9606	Homo sapiens	human	36574265
P16070	Q15058	9606	Homo sapiens	human	31586073
P16070	Q15303	9606	Homo sapiens	human	11825873
P16070	Q15669	9606	Homo sapiens	human	31871319
P16070	Q15717	9606	Homo sapiens	human	19322201
P16070	Q15831	9606	Homo sapiens	human	28205554
P16070	Q15910	9606	Homo sapiens	human	36517590
P16070	Q16643	9606	Homo sapiens	human	26496610
P16070	Q16787	9606	Homo sapiens	human	28514442;33961781
P16070	Q1HVJ2	82830	Epstein-barr virus strain ag876	virus	22810586
P16070	Q2M3G0	9606	Homo sapiens	human	28205554
P16070	Q2MG95	10377	Human herpesvirus 4 strain B95-8	virus	22810586
P16070	Q2PRM9	1891762	Betapolyomavirus hominis	virus	22810586
P16070	Q4G163	9606	Homo sapiens	human	34645483
P16070	Q5T0T0	9606	Homo sapiens	human	34067416
P16070	Q61879	10090	Mus musculus	unknown	26496610
P16070	Q69YN4	9606	Homo sapiens	human	29507755
P16070	Q6P1J9	9606	Homo sapiens	human	26496610
P16070	Q6ZTA4	9606	Homo sapiens	human	36215168
P16070	Q70IA6	9606	Homo sapiens	human	37536630
P16070	Q70IA8	9606	Homo sapiens	human	37536630
P16070	Q7KZI7	9606	Homo sapiens	human	31080060
P16070	Q7L0Q8	9606	Homo sapiens	human	31871319
P16070	Q7TFA1	694009	Severe acute respiratory syndrome-related coronavirus	virus	33845483
P16070	Q7Z3C6	9606	Homo sapiens	human	28514442;33961781
P16070	Q80X90	10090	Mus musculus	unknown	26496610
P16070	Q8IWX8	9606	Homo sapiens	human	26496610
P16070	Q8IZE3	9606	Homo sapiens	human	12651155
P16070	Q8N3V7	9606	Homo sapiens	human	26496610
P16070	Q8N441	9606	Homo sapiens	human	28514442;33961781
P16070	Q8N4G2	9606	Homo sapiens	human	35844135
P16070	Q8N726	9606	Homo sapiens	human	28205554
P16070	Q8NCB2	9606	Homo sapiens	human	28514442;33961781
P16070	Q8TAA9	9606	Homo sapiens	human	28514442;33961781
P16070	Q8VDD5	10090	Mus musculus	unknown	26496610
P16070	Q8WUA4	9606	Homo sapiens	human	28514442;33961781
P16070	Q8WV41	9606	Homo sapiens	human	28514442;33961781
P16070	Q92730	9606	Homo sapiens	human	31871319
P16070	Q92769	9606	Homo sapiens	human	30737378
P16070	Q92888	9606	Homo sapiens	human	12748184
P16070	Q969F1	9606	Homo sapiens	human	28514442;33961781
P16070	Q96FW1	9606	Homo sapiens	human	30709928
P16070	Q96H55	9606	Homo sapiens	human	26496610
P16070	Q96L33	9606	Homo sapiens	human	31871319
P16070	Q96N66	9606	Homo sapiens	human	28514442
P16070	Q96QE5	9606	Homo sapiens	human	28514442;33961781
P16070	Q96RF0	9606	Homo sapiens	human	28514442;33961781
P16070	Q96RU2	9606	Homo sapiens	human	30635654
P16070	Q99075	9606	Homo sapiens	human	7532176;33961781
P16070	Q99459	9606	Homo sapiens	human	28514442
P16070	Q99706	9606	Homo sapiens	human	33961781
P16070	Q9BSJ5	9606	Homo sapiens	human	28514442;33961781
P16070	Q9BXM7	9606	Homo sapiens	human	31300519
P16070	Q9BZE0	9606	Homo sapiens	human	28205554
P16070	Q9BZF1	9606	Homo sapiens	human	28514442;33961781
P16070	Q9D6P8	10090	Mus musculus	unknown	26496610
P16070	Q9DUG7	10632	JC polyomavirus	virus	22810586
P16070	Q9GZZ1	9606	Homo sapiens	human	33961781
P16070	Q9H444	9606	Homo sapiens	human	31586073
P16070	Q9H4E5	9606	Homo sapiens	human	31871319
P16070	Q9H4M9	9606	Homo sapiens	human	35616188
P16070	Q9H8V3	9606	Homo sapiens	human	31586073
P16070	Q9HBH0	9606	Homo sapiens	human	31871319
P16070	Q9HCS7	9606	Homo sapiens	human	28514442;33961781
P16070	Q9JHJ0	10090	Mus musculus	unknown	26496610
P16070	Q9NQC7	9606	Homo sapiens	human	31067453
P16070	Q9NQV6	9606	Homo sapiens	human	28514442;33961781
P16070	Q9NQW6	9606	Homo sapiens	human	31586073
P16070	Q9NR31	9606	Homo sapiens	human	35844135
P16070	Q9NRM7	9606	Homo sapiens	human	28205554
P16070	Q9NS91	9606	Homo sapiens	human	27377895
P16070	Q9NUM3	9606	Homo sapiens	human	28514442;33961781
P16070	Q9NW64	9606	Homo sapiens	human	28514442
P16070	Q9NX00	9606	Homo sapiens	human	28514442;33961781
P16070	Q9NZN5	9606	Homo sapiens	human	16565089
P16070	Q9P1Y6	9606	Homo sapiens	human	26496610
P16070	Q9R0Q3	10090	Mus musculus	unknown	26496610
P16070	Q9UGN5	9606	Homo sapiens	human	28514442;33961781
P16070	Q9UHB6	9606	Homo sapiens	human	26496610
P16070	Q9UKD1	9606	Homo sapiens	human	28514442;33961781
P16070	Q9UL15	9606	Homo sapiens	human	32850835
P16070	Q9ULK5	9606	Homo sapiens	human	28514442;33961781
P16070	Q9ULR0	9606	Homo sapiens	human	28514442
P16070	Q9UM73	9606	Homo sapiens	human	34273398
P16070	Q9UPY5	9606	Homo sapiens	human	21397861;30709928;33878705
P16070	Q9WUM4	10090	Mus musculus	unknown	26496610
P16070	Q9Y243	9606	Homo sapiens	human	30833792
P16070	Q9Y2U8	9606	Homo sapiens	human	28514442
P16070	Q9Y3C5	9606	Homo sapiens	human	31985874
P16070	Q9Y4A5	9606	Homo sapiens	human	35906200
P16070	Q9Y4K1	9606	Homo sapiens	human	26496610
P16070	Q9Y4K3	9606	Homo sapiens	human	17353931
P16070	Q9Y586	9606	Homo sapiens	human	30833792
P16070	Q9Y5Q8	9606	Homo sapiens	human	33961781
P16070	Q9Y5Q9	9606	Homo sapiens	human	28514442;33961781
P16070	Q9Y616	9606	Homo sapiens	human	33961781
P16070	Q9Y692	9606	Homo sapiens	human	28514442;33961781
P16070	Q9Y6C9	9606	Homo sapiens	human	28514442;33961781
P16083	A0A2S9PKI3	632	Yersinia pestis	bacteria	20711500
P16083	A1L1C6	9606	Homo sapiens	human	25416956;32296183
P16083	A5Z256	11308;440390	Influenza A virus (A/Turkey/651242/2006(H5N1));Orthomyxoviridae	virus	21994455
P16083	O00425	9606	Homo sapiens	human	37340423
P16083	O15111	9606	Homo sapiens	human	36736316
P16083	P16083	9606	Homo sapiens	human	1QR2;1SG0;1XI2;1ZX1;2BZS;2QMY;2QMZ;2QR2;2QWX;2QX4;2QX6;2QX8;2QX9;3G5M;3GAM;3NFR;3NHF;3NHJ;3NHK;3NHL;3NHP;3NHR;3NHS;3NHU;3NHW;3NHY;3O2N;3O73;3OVM;3OWH;3OWX;3OX1;3OX2;3OX3;3TE7;3TEM;3TZB;3UXE;3UXH;4FGJ;4FGK;4FGL;4GQI;4GR9;4QOD;4QOE;4QOF;4QOG;4QOH;4QOI;4QOJ;4U7F;4U7G;4U7H;4XDG;4XDH;4ZVK;4ZVL;4ZVM;4ZVN;5BUC;5LBT;5LBU;5LBW;5LBY;5LBZ;7O4D
P16083	P19338	9606	Homo sapiens	human	38334954
P16083	P21272	10116	Rattus norvegicus	unknown	30884312
P16083	P23443	9606	Homo sapiens	human	36736316
P16083	P24001	9606	Homo sapiens	human	25178676
P16083	P46459	9606	Homo sapiens	human	33961781
P16083	P56545	9606	Homo sapiens	human	30585266
P16083	P62745	9606	Homo sapiens	human	19637314
P16083	Q01201	9606	Homo sapiens	human	14743216
P16083	Q14129	9606	Homo sapiens	human	24722188
P16083	Q5JVL4	9606	Homo sapiens	human	32296183
P16083	Q6ZTA4	9606	Homo sapiens	human	36215168
P16083	Q7L3T8	9606	Homo sapiens	human	33961781
P16083	Q81VE1	1392	Bacillus anthracis	bacteria	20711500
P16083	Q8IWL3	9606	Homo sapiens	human	24606901
P16083	Q8ZB88	632	Yersinia pestis	bacteria	20711500
P16083	Q92905	9606	Homo sapiens	human	21145461
P16083	Q96D03	9606	Homo sapiens	human	32296183
P16083	Q96NW7	9606	Homo sapiens	human	25416956;32296183
P16083	Q9H8Y8	9606	Homo sapiens	human	16189514;31515488;32296183
P16083	Q9HCE1	9606	Homo sapiens	human	22658674
P16083	Q9NZD8	9606	Homo sapiens	human	32296183
P16083	Q9UBS0	9606	Homo sapiens	human	36736316
P16083	Q9UBU9	9606	Homo sapiens	human	22658674
P16083	Q9Y616	9606	Homo sapiens	human	36736316
P16109	P13611	9606	Homo sapiens	human	10950950
P16109	P16109	9606	Homo sapiens	human	1G1Q;1G1R
P16109	P21333	9606	Homo sapiens	human	26414014
P16109	P25063	9606	Homo sapiens	human	9129046
P16109	Q14242	9606	Homo sapiens	human	10713099;11081633;19118202;26627825
P16109	Q15036	9606	Homo sapiens	human	11237770;23382219
P16109	Q96L92	9606	Homo sapiens	human	23382219
P16118	A5A5U1	284218	Influenza A virus (A/Viet Nam/1203/2004(H5N1))	virus	28169297
P16118	P0C7X2	9606	Homo sapiens	human	32296183
P16118	P16118	9606	Homo sapiens	human	12379646;25416956;32296183
P16118	P17252	9606	Homo sapiens	human	15896703
P16118	P17612	9606	Homo sapiens	human	15896703
P16118	P27361	9606	Homo sapiens	human	18624398
P16118	P27815	9606	Homo sapiens	human	32296183
P16118	P27815-4	9606	Homo sapiens	human	32296183
P16118	P31749	9606	Homo sapiens	human	15896703
P16118	P35557	9606	Homo sapiens	human	11522786
P16118	P48431	9606	Homo sapiens	human	34732716
P16118	Q09137	10116	Rattus norvegicus	unknown	15896703
P16118	Q15058	9606	Homo sapiens	human	31586073
P16118	Q16875	9606	Homo sapiens	human	32296183
P16118	Q16877	9606	Homo sapiens	human	32296183;33961781
P16118	Q2TAL6	9606	Homo sapiens	human	32296183
P16118	Q58EX7	9606	Homo sapiens	human	32296183
P16118	Q6DPW5	284218	Influenza A virus (A/Viet Nam/1203/2004(H5N1))	virus	28169297
P16118	Q6S9Z5	9606	Homo sapiens	human	32296183
P16118	Q8N554	9606	Homo sapiens	human	32296183
P16118	Q8N720	9606	Homo sapiens	human	32296183
P16118	Q96D03	9606	Homo sapiens	human	32296183
P16118	Q96RG2	9606	Homo sapiens	human	21418524
P16118	Q9H079	9606	Homo sapiens	human	32296183
P16118	Q9UHD9	9606	Homo sapiens	human	30442662
P16144	A0A2S9PFM0	632	Yersinia pestis	bacteria	20711500
P16144	A0A5P8YHM7	632	Yersinia pestis	bacteria	20711500
P16144	A0A5P8YMM0	632	Yersinia pestis	bacteria	20711500
P16144	A0A6L8PBD5	1392	Bacillus anthracis	bacteria	20711500
P16144	A8MQ03	9606	Homo sapiens	human	32296183
P16144	O75056	9606	Homo sapiens	human	20181947
P16144	O95136	9606	Homo sapiens	human	24851274
P16144	O95672	9606	Homo sapiens	human	33961781
P16144	O95985	9606	Homo sapiens	human	35748872
P16144	P03118	10583	Human papillomavirus type 1a	virus	22761572
P16144	P03119	10600	Human papillomavirus type 6b	virus	22761572
P16144	P03120	333760	Human papillomavirus 16	virus	22761572
P16144	P03126	333760	Human papillomavirus 16	virus	21901101
P16144	P03129	333760	Human papillomavirus 16	virus	22898364
P16144	P04015	10580	human papillomavirus 11	virus	22761572
P16144	P04608	11706	HIV-1 M:B_HXB2R	virus	8444901
P16144	P06422	10579	human papillomavirus 8	virus	22761572
P16144	P06423	10586	human papillomavirus 33	virus	22761572
P16144	P06429	10586	human papillomavirus 33	virus	22898364
P16144	P06430	10579	human papillomavirus 8	virus	22898364
P16144	P06464	10600	Human papillomavirus type 6b	virus	22898364
P16144	P06465	10583	Human papillomavirus type 1a	virus	22898364
P16144	P06788	333761	human papillomavirus 18	virus	22898364
P16144	P06790	333761	human papillomavirus 18	virus	22761572
P16144	P06921	333923	Human papillomavirus 5	virus	22761572
P16144	P06930	333923	Human papillomavirus 5	virus	21901101
P16144	P06932	333923	Human papillomavirus 5	virus	22898364
P16144	P0DTC2	2697049	Severe acute respiratory syndrome coronavirus 2	virus	38945485
P16144	P0DTC8	2697049	Severe acute respiratory syndrome coronavirus 2	virus	888800000104
P16144	P13349	9606	Homo sapiens	human	32296183
P16144	P15336	9606	Homo sapiens	human	22304920
P16144	P16144	9606	Homo sapiens	human	3F7Q;4Q58
P16144	P18054	9606	Homo sapiens	human	10727209;26037302
P16144	P18827	9606	Homo sapiens	human	20181947
P16144	P21333	9606	Homo sapiens	human	15225631
P16144	P21980	9606	Homo sapiens	human	27780825
P16144	P22681	9606	Homo sapiens	human	36470425
P16144	P22735	9606	Homo sapiens	human	32296183
P16144	P23229	9606	Homo sapiens	human	2649503;33961781;35657344
P16144	P24830	10588	human papillomavirus 39	virus	22761572
P16144	P24837	10588	human papillomavirus 39	virus	22898364
P16144	P26006	9606	Homo sapiens	human	16878156
P16144	P27695	9606	Homo sapiens	human	28986522
P16144	P29353	9606	Homo sapiens	human	11044453
P16144	P34741	9606	Homo sapiens	human	20181947
P16144	P35052	9606	Homo sapiens	human	27576135
P16144	P36778	10614	Human papillomavirus 3	virus	22761572
P16144	P36780	10621	Human papillomavirus 9	virus	22761572
P16144	P36791	333763	human papillomavirus 32	virus	22761572
P16144	P36817	10621	Human papillomavirus 9	virus	22898364
P16144	P36827	333763	human papillomavirus 32	virus	22898364
P16144	P46379	9606	Homo sapiens	human	26496610
P16144	P48431	9606	Homo sapiens	human	34732716
P16144	P48509	9606	Homo sapiens	human	10811835;33961781
P16144	P49639	9606	Homo sapiens	human	32296183
P16144	P51957	9606	Homo sapiens	human	25798074
P16144	P54253	9606	Homo sapiens	human	16713569
P16144	P55072	9606	Homo sapiens	human	26496610
P16144	P56537	9606	Homo sapiens	human	9374518
P16144	P60328	9606	Homo sapiens	human	32296183
P16144	P60409	9606	Homo sapiens	human	32296183
P16144	P60410	9606	Homo sapiens	human	32296183
P16144	P60411	9606	Homo sapiens	human	32296183
P16144	P78423	9606	Homo sapiens	human	24789099
P16144	P84022	9606	Homo sapiens	human	18729074
P16144	Q02083	9606	Homo sapiens	human	33961781
P16144	Q03001	9606	Homo sapiens	human	10637308
P16144	Q05397	9606	Homo sapiens	human	27178753
P16144	Q07627	9606	Homo sapiens	human	32296183
P16144	Q12772	9606	Homo sapiens	human	20936779
P16144	Q13418	9606	Homo sapiens	human	25852190
P16144	Q13627	9606	Homo sapiens	human	30979931
P16144	Q13822	9606	Homo sapiens	human	21696367
P16144	Q14103	9606	Homo sapiens	human	26496610
P16144	Q15149	9606	Homo sapiens	human	19242489;3F7P;4Q58
P16144	Q15323	9606	Homo sapiens	human	32296183
P16144	Q15654	9606	Homo sapiens	human	32296183
P16144	Q15796	9606	Homo sapiens	human	18729074
P16144	Q16610	9606	Homo sapiens	human	32296183
P16144	Q16633	9606	Homo sapiens	human	32296183
P16144	Q16635	9606	Homo sapiens	human	33961781
P16144	Q3LI66	9606	Homo sapiens	human	32296183
P16144	Q3LI76	9606	Homo sapiens	human	32296183
P16144	Q4G148	9606	Homo sapiens	human	33961781
P16144	Q56989	632	Yersinia pestis	bacteria	20711500
P16144	Q5JR59	9606	Homo sapiens	human	32296183
P16144	Q5NFR6	177416	Francisella tularensis subsp. tularensis SCHU S4	bacteria	20711500
P16144	Q5NH47	177416	Francisella tularensis subsp. tularensis SCHU S4	bacteria	20711500
P16144	Q5NHP5	177416	Francisella tularensis subsp. tularensis SCHU S4	bacteria	20711500
P16144	Q5NI74	177416	Francisella tularensis subsp. tularensis SCHU S4	bacteria	20711500
P16144	Q5T749	9606	Homo sapiens	human	32296183
P16144	Q69YN4	9606	Homo sapiens	human	29507755
P16144	Q6A162	9606	Homo sapiens	human	32296183
P16144	Q6P597	9606	Homo sapiens	human	26496610
P16144	Q6PL45	9606	Homo sapiens	human	33961781
P16144	Q6UY01	9606	Homo sapiens	human	33005030
P16144	Q6UY14	9606	Homo sapiens	human	32296183
P16144	Q72874	11676	Human immunodeficiency virus 1	virus	12119179
P16144	Q77UU1	31552	Human papillomavirus type 6	virus	22761572
P16144	Q7Z3S9	9606	Homo sapiens	human	32296183
P16144	Q84292	37122	Human papillomavirus type 6a	virus	22898364
P16144	Q8BLQ9-2	10090	Mus musculus	unknown	21880726
P16144	Q8IUG1	9606	Homo sapiens	human	32296183
P16144	Q8N5W8	9606	Homo sapiens	human	33961781
P16144	Q8NDV7	9606	Homo sapiens	human	26496610
P16144	Q8R464	10090	Mus musculus	unknown	21880726
P16144	Q8R5M8-2	10090	Mus musculus	unknown	21880726
P16144	Q91WP1	10090	Mus musculus	unknown	21880726
P16144	Q92478	9606	Homo sapiens	human	33961781
P16144	Q92624	9606	Homo sapiens	human	32296183
P16144	Q92633	9606	Homo sapiens	human	21696367
P16144	Q92754	9606	Homo sapiens	human	24835590
P16144	Q969Q6	9606	Homo sapiens	human	26496610
P16144	Q96B67	9606	Homo sapiens	human	20603614
P16144	Q96EQ0	9606	Homo sapiens	human	26496610
P16144	Q96H55	9606	Homo sapiens	human	26496610
P16144	Q96RT1	9606	Homo sapiens	human	11375975
P16144	Q99500	9606	Homo sapiens	human	24851274
P16144	Q99750	9606	Homo sapiens	human	32296183
P16144	Q99N28	10090	Mus musculus	unknown	21880726
P16144	Q9BYP8	9606	Homo sapiens	human	32296183
P16144	Q9BYQ0	9606	Homo sapiens	human	36949045
P16144	Q9BYQ3	9606	Homo sapiens	human	32296183
P16144	Q9BYQ4	9606	Homo sapiens	human	32296183
P16144	Q9BYR5	9606	Homo sapiens	human	32296183
P16144	Q9BYR8	9606	Homo sapiens	human	32296183
P16144	Q9BYR9	9606	Homo sapiens	human	32296183
P16144	Q9H106	9606	Homo sapiens	human	33961781
P16144	Q9H112	9606	Homo sapiens	human	33961781
P16144	Q9H840	9606	Homo sapiens	human	26496610
P16144	Q9NQW6	9606	Homo sapiens	human	36526897
P16144	Q9NRQ2	9606	Homo sapiens	human	32296183
P16144	Q9QLP4	31552	Human papillomavirus type 6	virus	22898364
P16144	Q9QXS1-3	10090	Mus musculus	unknown	25703379
P16144	Q9UBV2	9606	Homo sapiens	human	24324549
P16144	Q9UJV3	9606	Homo sapiens	human	32296183
P16144	Q9UK85	9606	Homo sapiens	human	33961781
P16144	Q9UKF2	9606	Homo sapiens	human	33961781
P16144	Q9UKX3	9606	Homo sapiens	human	26496610
P16144	Q9UMD9	9606	Homo sapiens	human	9500991;9660880
P16144	Q9WMX2	333284	Hepatitis C virus (isolate Con1)	virus	18985028
P16144	Q9WMX2-PRO_0000037548	333284	Hepatitis C virus (isolate Con1)	virus	18985028
P16144	Q9ZGW6	632	Yersinia pestis	bacteria	21911467
P16150	O14787	9606	Homo sapiens	human	33961781
P16150	O60271	9606	Homo sapiens	human	28514442;33961781
P16150	P02545	9606	Homo sapiens	human	24623722
P16150	P10619	9606	Homo sapiens	human	32296183
P16150	P13637	9606	Homo sapiens	human	33961781
P16150	P17931	9606	Homo sapiens	human	33961781
P16150	P26038	9606	Homo sapiens	human	9472040;9616160
P16150	P34897	9606	Homo sapiens	human	22658674
P16150	P35222	9606	Homo sapiens	human	22576689
P16150	P40855	9606	Homo sapiens	human	33961781
P16150	P42345	9606	Homo sapiens	human	33961781
P16150	P49770	9606	Homo sapiens	human	26186194;33961781
P16150	Q04941	9606	Homo sapiens	human	32296183
P16150	Q12769	9606	Homo sapiens	human	33961781
P16150	Q13144	9606	Homo sapiens	human	26186194;33961781
P16150	Q13535	9606	Homo sapiens	human	33961781
P16150	Q14232	9606	Homo sapiens	human	33961781
P16150	Q14CN2	9606	Homo sapiens	human	32296183
P16150	Q15058	9606	Homo sapiens	human	33961781
P16150	Q3SXY8	9606	Homo sapiens	human	32296183
P16150	Q59EV6	9606	Homo sapiens	human	32296183
P16150	Q6YHU6	9606	Homo sapiens	human	33961781
P16150	Q7RTS9	9606	Homo sapiens	human	33961781
P16150	Q86W92	9606	Homo sapiens	human	33961781
P16150	Q86XI2	9606	Homo sapiens	human	33961781
P16150	Q8IXK2	9606	Homo sapiens	human	33961781
P16150	Q8N1S5	9606	Homo sapiens	human	26186194;28514442;33961781
P16150	Q92538	9606	Homo sapiens	human	33961781
P16150	Q96AQ6	9606	Homo sapiens	human	33961781
P16150	Q96ER3	9606	Homo sapiens	human	26186194;33961781
P16150	Q96MU7	9606	Homo sapiens	human	34048709
P16150	Q96S97	9606	Homo sapiens	human	33961781
P16150	Q9BQA9	9606	Homo sapiens	human	32296183
P16150	Q9BW27	9606	Homo sapiens	human	33961781
P16150	Q9BXW9	9606	Homo sapiens	human	33961781
P16150	Q9C0E2	9606	Homo sapiens	human	33961781
P16150	Q9H1A3	9606	Homo sapiens	human	33961781
P16150	Q9H2A7	9606	Homo sapiens	human	32296183
P16150	Q9H583	9606	Homo sapiens	human	33961781
P16150	Q9NR50	9606	Homo sapiens	human	26186194;28514442;33961781
P16150	Q9UBB6	9606	Homo sapiens	human	33961781
P16150	Q9UER7	9606	Homo sapiens	human	11773067
P16150	Q9UHD9	9606	Homo sapiens	human	32296183
P16150	Q9UI10	9606	Homo sapiens	human	26186194;33961781
P16150	Q9UI26	9606	Homo sapiens	human	33961781
P16150	Q9Y282	9606	Homo sapiens	human	32296183
P16150	Q9Y2E5	9606	Homo sapiens	human	33961781
P16152	A0A663DJA2	2697049	Severe acute respiratory syndrome coronavirus 2	virus	37314180
P16152	O00237	9606	Homo sapiens	human	32614325
P16152	O15547	9606	Homo sapiens	human	33961781
P16152	O43826	9606	Homo sapiens	human	33961781
P16152	O60216	9606	Homo sapiens	human	22145905
P16152	O60260	9606	Homo sapiens	human	35256949;35509820;35987950
P16152	O60739	9606	Homo sapiens	human	17353931
P16152	O94874	9606	Homo sapiens	human	32807901
P16152	O95985	9606	Homo sapiens	human	34709727
P16152	P01106	9606	Homo sapiens	human	29467282
P16152	P01889	9606	Homo sapiens	human	17353931
P16152	P03126	333760	Human papillomavirus 16	virus	21901101
P16152	P03427	381518	Influenza A virus (A/Wilson-Smith/1933(H1N1))	virus	25464832
P16152	P06930	333923	Human papillomavirus 5	virus	21901101
P16152	P0DTC2	2697049	Severe acute respiratory syndrome coronavirus 2	virus	39147351;888800000109
P16152	P0DTC3	2697049	Severe acute respiratory syndrome coronavirus 2	virus	33845483;37609425;888800000109
P16152	P0DTC4	2697049	Severe acute respiratory syndrome coronavirus 2	virus	38569033
P16152	P0DTC5	2697049	Severe acute respiratory syndrome coronavirus 2	virus	888800000109
P16152	P0DTC6	2697049	Severe acute respiratory syndrome coronavirus 2	virus	34901782
P16152	P0DTC8	2697049	Severe acute respiratory syndrome coronavirus 2	virus	888800000109
P16152	P0DTC9	2697049	Severe acute respiratory syndrome coronavirus 2	virus	34597346
P16152	P0DTD1	2697049	Severe acute respiratory syndrome coronavirus 2	virus	34597346;34901782;35337019
P16152	P0DTD8	2697049	Severe acute respiratory syndrome coronavirus 2	virus	888800000109
P16152	P10204	10299	Human alphaherpesvirus 1 strain 17	virus	23950709
P16152	P10321	9606	Homo sapiens	human	17353931
P16152	P10636	9606	Homo sapiens	human	32812023
P16152	P12882	9606	Homo sapiens	human	26496610
P16152	P13164	9606	Homo sapiens	human	34709727
P16152	P21796	9606	Homo sapiens	human	17353931
P16152	P22392	9606	Homo sapiens	human	17353931
P16152	P22681	9606	Homo sapiens	human	36470425
P16152	P23508	9606	Homo sapiens	human	17353931
P16152	P25788	9606	Homo sapiens	human	30009671
P16152	P26367	9606	Homo sapiens	human	35914814
P16152	P27694	9606	Homo sapiens	human	37827155
P16152	P29311	559292	Saccharomyces cerevisiae S288C	eukaryotic	14744259
P16152	P29590	9606	Homo sapiens	human	36880596
P16152	P30556	9606	Homo sapiens	human	28298427
P16152	P32246	9606	Homo sapiens	human	33961781
P16152	P34730	559292	Saccharomyces cerevisiae S288C	eukaryotic	14744259
P16152	P35244	9606	Homo sapiens	human	37827155
P16152	P36507	9606	Homo sapiens	human	32707033
P16152	P38398	9606	Homo sapiens	human	34591612
P16152	P40337	9606	Homo sapiens	human	22234250
P16152	P41595	9606	Homo sapiens	human	28298427
P16152	P48431	9606	Homo sapiens	human	34732716
P16152	P50613	9606	Homo sapiens	human	36042349
P16152	P51692	9606	Homo sapiens	human	35914814
P16152	P52298	9606	Homo sapiens	human	26496610
P16152	P55072	9606	Homo sapiens	human	35562734
P16152	P56537	9606	Homo sapiens	human	17353931
P16152	P60468	9606	Homo sapiens	human	26496610
P16152	P60520	9606	Homo sapiens	human	17353931
P16152	P61081	9606	Homo sapiens	human	28581483
P16152	P61964	9606	Homo sapiens	human	33022573
P16152	P62256	9606	Homo sapiens	human	38113892
P16152	P62847	9606	Homo sapiens	human	35914814
P16152	P62993	9606	Homo sapiens	human	12577067
P16152	P63104	9606	Homo sapiens	human	34825085
P16152	P63313	9606	Homo sapiens	human	38334954
P16152	P81877	9606	Homo sapiens	human	33961781
P16152	P83111	9606	Homo sapiens	human	31617661
P16152	P83876	9606	Homo sapiens	human	26496610
P16152	Q13216	9606	Homo sapiens	human	16169070
P16152	Q13489	9606	Homo sapiens	human	30948266
P16152	Q13616	9606	Homo sapiens	human	21145461
P16152	Q13618	9606	Homo sapiens	human	37788672
P16152	Q14164	9606	Homo sapiens	human	17353931
P16152	Q14999	9606	Homo sapiens	human	24711643
P16152	Q14CZ0	9606	Homo sapiens	human	33660365
P16152	Q15029	9606	Homo sapiens	human	28515276
P16152	Q15746	9606	Homo sapiens	human	32707033
P16152	Q32NC0	9606	Homo sapiens	human	33961781
P16152	Q5M7Z0	9606	Homo sapiens	human	32614325
P16152	Q5T200	9606	Homo sapiens	human	26496610
P16152	Q6AHZ1	9606	Homo sapiens	human	26496610
P16152	Q6SWA4	10359;295027	Human betaherpesvirus 5;Human herpesvirus 5 strain Merlin	virus	21320693
P16152	Q6ZTA4	9606	Homo sapiens	human	36215168
P16152	Q7Z3E1	9606	Homo sapiens	human	35439318
P16152	Q86UD3	9606	Homo sapiens	human	32614325
P16152	Q86WB0	9606	Homo sapiens	human	33961781
P16152	Q8IU89	9606	Homo sapiens	human	33961781
P16152	Q8IVW4	9606	Homo sapiens	human	32707033
P16152	Q8IWE5	9606	Homo sapiens	human	26496610
P16152	Q8IZ57	9606	Homo sapiens	human	33961781
P16152	Q8IZF6	9606	Homo sapiens	human	38334954
P16152	Q8NAU1	9606	Homo sapiens	human	33961781
P16152	Q8NC51	9606	Homo sapiens	human	37223481
P16152	Q8NEY8	9606	Homo sapiens	human	26496610
P16152	Q8TEB9	9606	Homo sapiens	human	33961781
P16152	Q8WVZ1	9606	Homo sapiens	human	33961781
P16152	Q8WXI8	9606	Homo sapiens	human	34709727
P16152	Q92560	9606	Homo sapiens	human	35446349
P16152	Q92905	9606	Homo sapiens	human	21145461
P16152	Q93009	9606	Homo sapiens	human	36243803
P16152	Q96BY9	9606	Homo sapiens	human	33961781
P16152	Q96CS3	9606	Homo sapiens	human	26496610
P16152	Q96E52	9606	Homo sapiens	human	31617661
P16152	Q96FW1	9606	Homo sapiens	human	26752685
P16152	Q96GF1	9606	Homo sapiens	human	32614325
P16152	Q96HY6	9606	Homo sapiens	human	32807901
P16152	Q96LU5	9606	Homo sapiens	human	31617661
P16152	Q96S59	9606	Homo sapiens	human	35914814
P16152	Q96T52	9606	Homo sapiens	human	31617661
P16152	Q96TA2	9606	Homo sapiens	human	31617661
P16152	Q99592	9606	Homo sapiens	human	36414381
P16152	Q99675	9606	Homo sapiens	human	32614325
P16152	Q99943	9606	Homo sapiens	human	33961781
P16152	Q9BRS2	9606	Homo sapiens	human	21081503
P16152	Q9BSB4	9606	Homo sapiens	human	20562859
P16152	Q9BTA9	9606	Homo sapiens	human	26496610
P16152	Q9BTX3	9606	Homo sapiens	human	26496610
P16152	Q9BU76	9606	Homo sapiens	human	33961781
P16152	Q9BW61	9606	Homo sapiens	human	20562859
P16152	Q9BXM7	9606	Homo sapiens	human	33961781
P16152	Q9BZL6	9606	Homo sapiens	human	32707033
P16152	Q9GZZ9	9606	Homo sapiens	human	20562859
P16152	Q9H2D1	9606	Homo sapiens	human	33961781
P16152	Q9H300	9606	Homo sapiens	human	31617661
P16152	Q9H4M7	9606	Homo sapiens	human	31091453
P16152	Q9NR56	9606	Homo sapiens	human	33961781
P16152	Q9NWS0	9606	Homo sapiens	human	28515276
P16152	Q9NY97	9606	Homo sapiens	human	33961781
P16152	Q9P0N8	9606	Homo sapiens	human	32614325
P16152	Q9P2E8	9606	Homo sapiens	human	32614325
P16152	Q9UBU9	9606	Homo sapiens	human	22658674
P16152	Q9UET6	9606	Homo sapiens	human	17353931
P16152	Q9UGI0	9606	Homo sapiens	human	35944360
P16152	Q9UIL8	9606	Homo sapiens	human	33961781
P16152	Q9UKE5	9606	Homo sapiens	human	17353931
P16152	Q9ULY5	9606	Homo sapiens	human	34709727
P16152	Q9UMF0	9606	Homo sapiens	human	26496610
P16152	Q9Y2M2	9606	Homo sapiens	human	33961781
P16152	Q9Y312	9606	Homo sapiens	human	28515276
P16152	Q9Y478	9606	Homo sapiens	human	17353931;20562859
P16152	Q9Y4K3	9606	Homo sapiens	human	17353931
P16152	Q9Z1B7	10090	Mus musculus	unknown	19135240
P16157	A1L020	9606	Homo sapiens	human	37433992
P16157	O00533	9606	Homo sapiens	human	28514442;33961781
P16157	O60237	9606	Homo sapiens	human	33961781
P16157	P04792	9606	Homo sapiens	human	25277244
P16157	P08107	9606	Homo sapiens	human	34349018
P16157	P16157	9606	Homo sapiens	human	3UD1;3UD2
P16157	P21817	9606	Homo sapiens	human	7629097
P16157	P36897	9606	Homo sapiens	human	12543979
P16157	P48751	9606	Homo sapiens	human	8227202
P16157	P49116	9606	Homo sapiens	human	30463901
P16157	P50402	9606	Homo sapiens	human	32296183
P16157	P54849	9606	Homo sapiens	human	32296183
P16157	Q01082	9606	Homo sapiens	human	12543979
P16157	Q02094	9606	Homo sapiens	human	12719424
P16157	Q08AM6	9606	Homo sapiens	human	28514442;33961781
P16157	Q09472	9606	Homo sapiens	human	30110629
P16157	Q13009	9606	Homo sapiens	human	10893266
P16157	Q13618	9606	Homo sapiens	human	22573887
P16157	Q14318	9606	Homo sapiens	human	33961781
P16157	Q14802	9606	Homo sapiens	human	32296183
P16157	Q4KMQ2	9606	Homo sapiens	human	33961781
P16157	Q4KMX9	9606	Homo sapiens	human	25416956
P16157	Q5QGT7	9606	Homo sapiens	human	32296183
P16157	Q5VST9	9606	Homo sapiens	human	12527750;12631729;16962094;22573887
P16157	Q5VST9-3	9606	Homo sapiens	human	16962094
P16157	Q5XPI4	9606	Homo sapiens	human	29676528
P16157	Q69YN4	9606	Homo sapiens	human	29507755
P16157	Q6ZTA4	9606	Homo sapiens	human	36215168
P16157	Q8IWU4	9606	Homo sapiens	human	32296183
P16157	Q8IXM6	9606	Homo sapiens	human	32296183
P16157	Q8N0V3	9606	Homo sapiens	human	32296183
P16157	Q8NC69	9606	Homo sapiens	human	22573887
P16157	Q8NEZ5	9606	Homo sapiens	human	36774506
P16157	Q8WX92	9606	Homo sapiens	human	28514442;33961781
P16157	Q8WY22	9606	Homo sapiens	human	33961781
P16157	Q8WZ42	9606	Homo sapiens	human	12444090;16962094
P16157	Q92562	9606	Homo sapiens	human	28514442;33961781
P16157	Q92565	9606	Homo sapiens	human	28514442;33961781
P16157	Q969S6	9606	Homo sapiens	human	32296183
P16157	Q9NQC7	9606	Homo sapiens	human	31067453
P16157	Q9NTI5	9606	Homo sapiens	human	28514442;33961781
P16157	Q9Y2I7	9606	Homo sapiens	human	28514442;33961781
P16219	P0DTC5	2697049	Severe acute respiratory syndrome coronavirus 2	virus	33845483
P16219	P16444	9606	Homo sapiens	human	28514442;33961781
P16219	P29279	9606	Homo sapiens	human	33961781
P16219	Q06587	9606	Homo sapiens	human	28514442;33961781
P16219	Q13190	9606	Homo sapiens	human	28514442
P16219	Q15910	9606	Homo sapiens	human	36517590
P16219	Q6ZMV9	9606	Homo sapiens	human	28514442;33961781
P16219	Q6ZTA4	9606	Homo sapiens	human	36215168
P16219	Q80H93	694009	Severe acute respiratory syndrome-related coronavirus	virus	33845483
P16219	Q92985	9606	Homo sapiens	human	21988832
P16219	Q96DF8	9606	Homo sapiens	human	28514442;33961781
P16219	Q9BRL7	9606	Homo sapiens	human	26186194;28514442;33961781
P16219	Q9NU23	9606	Homo sapiens	human	28514442;33961781
P16219	Q9NYH9	9606	Homo sapiens	human	3799
P16219	Q9UGI0	9606	Homo sapiens	human	35944360
P16219	Q9UH99	9606	Homo sapiens	human	28514442;33961781
P16219	Q9UJ14	9606	Homo sapiens	human	33961781
P16233	P02703	9823	Sus scrofa	unknown	1522902;7893686;1LPA;1LPB;1N8S
P16233	P11047	9606	Homo sapiens	human	28514442;33961781
P16233	P54317	9606	Homo sapiens	human	28514442;33961781
P16233	P62258	9606	Homo sapiens	human	20936779
P16233	Q6DD87	9606	Homo sapiens	human	28514442
P16233	Q8N0Y2	9606	Homo sapiens	human	28514442;33961781
P16233	Q8N5A5	9606	Homo sapiens	human	28514442;33961781
P16233	Q8NBK3	9606	Homo sapiens	human	28514442;33961781
P16233	Q96S06	9606	Homo sapiens	human	19783858
P16233	Q9HA92	9606	Homo sapiens	human	28514442
P16233	Q9HBU6	9606	Homo sapiens	human	28514442;33961781
P16278	A0A663DJA2	2697049	Severe acute respiratory syndrome coronavirus 2	virus	34672954
P16278	E9PAV3	9606	Homo sapiens	human	30948508
P16278	F5HCV3	37296	Human gammaherpesvirus 8	virus	25544563
P16278	O43617	9606	Homo sapiens	human	28514442;33961781
P16278	O43638	9606	Homo sapiens	human	33961781
P16278	O60260	9606	Homo sapiens	human	35509820
P16278	O75147	9606	Homo sapiens	human	31343991
P16278	O75787	9606	Homo sapiens	human	26496610
P16278	O75794	9606	Homo sapiens	human	37314216
P16278	O92597	37296	Human gammaherpesvirus 8	virus	25544563
P16278	O95235	9606	Homo sapiens	human	31586073
P16278	P03081	1891767	Betapolyomavirus macacae	virus	22810586
P16278	P04183	9606	Homo sapiens	human	21900206
P16278	P06753	9606	Homo sapiens	human	34349018
P16278	P08134	9606	Homo sapiens	human	28514442;33961781
P16278	P0DI81	9606	Homo sapiens	human	28514442;33961781
P16278	P0DTC2	2697049	Severe acute respiratory syndrome coronavirus 2	virus	38777146
P16278	P0DTC8	2697049	Severe acute respiratory syndrome coronavirus 2	virus	34597346;888800000104
P16278	P10619	9606	Homo sapiens	human	1312;27173435
P16278	P16104	9606	Homo sapiens	human	20000738
P16278	P17931	9606	Homo sapiens	human	24755837
P16278	P24668	10090	Mus musculus	unknown	26496610
P16278	P24941	9606	Homo sapiens	human	28514442
P16278	P25685	9606	Homo sapiens	human	28514442;33957083;33961781
P16278	P25686	9606	Homo sapiens	human	26186194;28514442;33961781
P16278	P27694	9606	Homo sapiens	human	37827155
P16278	P27824	9606	Homo sapiens	human	35271311
P16278	P29317	9606	Homo sapiens	human	36976175
P16278	P30825	9606	Homo sapiens	human	32296183
P16278	P35236	9606	Homo sapiens	human	27432908
P16278	P35244	9606	Homo sapiens	human	37827155
P16278	P42858	9606	Homo sapiens	human	25959826
P16278	P46937	9606	Homo sapiens	human	31501420
P16278	P48553	9606	Homo sapiens	human	28514442;33961781
P16278	P49768	9606	Homo sapiens	human	25959826
P16278	P50053	9606	Homo sapiens	human	28514442;33961781
P16278	P51449	9606	Homo sapiens	human	28514442;33961781
P16278	P53350	9606	Homo sapiens	human	21900206
P16278	P55072	9606	Homo sapiens	human	23443559
P16278	P61221	9606	Homo sapiens	human	25659154
P16278	P61586	9606	Homo sapiens	human	28514442;33961781
P16278	P61964	9606	Homo sapiens	human	33022573
P16278	P62699	9606	Homo sapiens	human	1312;27173435
P16278	P67870	9606	Homo sapiens	human	21900206
P16278	Q03405	9606	Homo sapiens	human	28514442
P16278	Q12800	9606	Homo sapiens	human	31501420
P16278	Q13263	9606	Homo sapiens	human	29955894
P16278	Q14657	9606	Homo sapiens	human	33961781
P16278	Q15013	9606	Homo sapiens	human	33961781
P16278	Q15025	9606	Homo sapiens	human	36898370
P16278	Q15058	9606	Homo sapiens	human	31586073
P16278	Q15349	9606	Homo sapiens	human	33961781
P16278	Q2HR82	37296	Human gammaherpesvirus 8	virus	25544563
P16278	Q3KNW5	9606	Homo sapiens	human	32296183
P16278	Q6PJT7	9606	Homo sapiens	human	33961781
P16278	Q6UX01	9606	Homo sapiens	human	31073040
P16278	Q6ZTA4	9606	Homo sapiens	human	36215168
P16278	Q77UV1	37296	Human gammaherpesvirus 8	virus	25544563
P16278	Q7L2J0	9606	Homo sapiens	human	24778252;29845934
P16278	Q86SZ2	9606	Homo sapiens	human	28514442;33961781
P16278	Q8IUR0	9606	Homo sapiens	human	28514442
P16278	Q8IWL3	9606	Homo sapiens	human	28380382
P16278	Q8IXQ3	9606	Homo sapiens	human	33961781
P16278	Q8IY95	9606	Homo sapiens	human	33545068
P16278	Q8N1F8	9606	Homo sapiens	human	33961781
P16278	Q8N5S9	9606	Homo sapiens	human	32707033
P16278	Q8NBJ4	9606	Homo sapiens	human	32296183
P16278	Q8NDX1	9606	Homo sapiens	human	33961781
P16278	Q8NEP7	9606	Homo sapiens	human	28514442;33961781
P16278	Q8NF37	9606	Homo sapiens	human	35271311
P16278	Q8TD22	9606	Homo sapiens	human	28514442;33961781
P16278	Q8WVR3	9606	Homo sapiens	human	28514442;33961781
P16278	Q96CF2	9606	Homo sapiens	human	31586073
P16278	Q96NY8	9606	Homo sapiens	human	28514442
P16278	Q96Q05	9606	Homo sapiens	human	28514442;33961781
P16278	Q99519	9606	Homo sapiens	human	3102233
P16278	Q9BRI3	9606	Homo sapiens	human	32296183
P16278	Q9H040	9606	Homo sapiens	human	33567341
P16278	Q9H3D4	9606	Homo sapiens	human	33961781
P16278	Q9H444	9606	Homo sapiens	human	31586073
P16278	Q9H8V3	9606	Homo sapiens	human	31586073
P16278	Q9NQH7	9606	Homo sapiens	human	1312;27173435
P16278	Q9NQW6	9606	Homo sapiens	human	31586073
P16278	Q9NRD1	9606	Homo sapiens	human	22268729;32409323
P16278	Q9NSA3	9606	Homo sapiens	human	17353931
P16278	Q9NUL7	9606	Homo sapiens	human	33961781
P16278	Q9NUM4	9606	Homo sapiens	human	33545068
P16278	Q9P0L0	9606	Homo sapiens	human	26496610
P16278	Q9UDY4	9606	Homo sapiens	human	26186194;28514442
P16278	Q9UGI0	9606	Homo sapiens	human	33853758;35944360
P16278	Q9UL33	9606	Homo sapiens	human	28514442
P16278	Q9UL54	9606	Homo sapiens	human	32707033
P16278	Q9UM11	9606	Homo sapiens	human	28514442;33961781
P16278	Q9UPP1	9606	Homo sapiens	human	33961781
P16278	Q9WRJ7	37296	Human gammaherpesvirus 8	virus	25544563
P16278	Q9Y296	9606	Homo sapiens	human	28514442;33961781
P16278	Q9Y5R8	9606	Homo sapiens	human	28514442;33961781
P16284	A0A2S9PLS3	632	Yersinia pestis	bacteria	20711500
P16284	I6L9F6	9606	Homo sapiens	human	32814053
P16284	O15273	9606	Homo sapiens	human	32814053
P16284	O15287	9606	Homo sapiens	human	32814053
P16284	O60506-4	9606	Homo sapiens	human	32814053
P16284	O75400	9606	Homo sapiens	human	15231748
P16284	O75874	9606	Homo sapiens	human	32814053
P16284	O77932	9606	Homo sapiens	human	32814053
P16284	P07947	9606	Homo sapiens	human	10858437
P16284	P08631	9606	Homo sapiens	human	10858437
P16284	P12931	9606	Homo sapiens	human	10801826;10858437;12775720
P16284	P14136	9606	Homo sapiens	human	32814053
P16284	P15923-3	9606	Homo sapiens	human	32814053
P16284	P16284	9606	Homo sapiens	human	10425179
P16284	P17024	9606	Homo sapiens	human	32814053
P16284	P19174	9606	Homo sapiens	human	10350061
P16284	P19544-6	9606	Homo sapiens	human	32814053
P16284	P26651	9606	Homo sapiens	human	32814053
P16284	P27986	9606	Homo sapiens	human	9774384
P16284	P28482	9606	Homo sapiens	human	10801826
P16284	P29350	9606	Homo sapiens	human	9774457;10350061
P16284	P30153	9606	Homo sapiens	human	12775720
P16284	P35222	9606	Homo sapiens	human	10801826
P16284	P35612	9606	Homo sapiens	human	33961781
P16284	P41240	9606	Homo sapiens	human	9624175
P16284	P46977	9606	Homo sapiens	human	32814053
P16284	P48736	9606	Homo sapiens	human	20723025
P16284	P49184	9606	Homo sapiens	human	32814053
P16284	P50148	9606	Homo sapiens	human	24497640
P16284	P54819	9606	Homo sapiens	human	32814053
P16284	P61513	9606	Homo sapiens	human	32814053
P16284	P61966-2	9606	Homo sapiens	human	32814053
P16284	Q02156	9606	Homo sapiens	human	10801826
P16284	Q06124	9606	Homo sapiens	human	9054388;9312087;9774457;10350061;10801826;20723025
P16284	Q08AE8	9606	Homo sapiens	human	32814053
P16284	Q08AM6	9606	Homo sapiens	human	32814053
P16284	Q0VD86	9606	Homo sapiens	human	32814053
P16284	Q12824	9606	Homo sapiens	human	32814053
P16284	Q12888	9606	Homo sapiens	human	32814053
P16284	Q13405	9606	Homo sapiens	human	32814053
P16284	Q13428-5	9606	Homo sapiens	human	32814053
P16284	Q14728	9606	Homo sapiens	human	32814053
P16284	Q14847-2	9606	Homo sapiens	human	32814053
P16284	Q16549	9606	Homo sapiens	human	32814053
P16284	Q4G1C9-2	9606	Homo sapiens	human	32814053
P16284	Q5JSH3	9606	Homo sapiens	human	32814053
P16284	Q5T1C6	9606	Homo sapiens	human	32814053
P16284	Q5VYS8-5	9606	Homo sapiens	human	32814053
P16284	Q6DHV7-2	9606	Homo sapiens	human	32814053
P16284	Q6IAA8	9606	Homo sapiens	human	32814053
P16284	Q6NXG1	9606	Homo sapiens	human	32814053
P16284	Q6XD76	9606	Homo sapiens	human	32814053
P16284	Q6ZQX7-4	9606	Homo sapiens	human	32814053
P16284	Q6ZSB9	9606	Homo sapiens	human	32814053
P16284	Q6ZU52	9606	Homo sapiens	human	32814053
P16284	Q7Z403	9606	Homo sapiens	human	32814053
P16284	Q7Z614-3	9606	Homo sapiens	human	32814053
P16284	Q8IUW3	9606	Homo sapiens	human	32814053
P16284	Q8N302-2	9606	Homo sapiens	human	32814053
P16284	Q8NBT0	9606	Homo sapiens	human	32814053
P16284	Q8NC51	9606	Homo sapiens	human	32814053
P16284	Q8NCS7	9606	Homo sapiens	human	32814053
P16284	Q8TAB5	9606	Homo sapiens	human	32814053
P16284	Q8TBJ4	9606	Homo sapiens	human	32814053
P16284	Q8WUY3	9606	Homo sapiens	human	32814053
P16284	Q92835	9606	Homo sapiens	human	10350061
P16284	Q96BD6	9606	Homo sapiens	human	32814053
P16284	Q96E93	9606	Homo sapiens	human	32814053
P16284	Q96G97-4	9606	Homo sapiens	human	32814053
P16284	Q96GL9	9606	Homo sapiens	human	32814053
P16284	Q96HB5	9606	Homo sapiens	human	32814053
P16284	Q96I25	9606	Homo sapiens	human	32814053
P16284	Q96JJ7-2	9606	Homo sapiens	human	32814053
P16284	Q96LI6	9606	Homo sapiens	human	32814053
P16284	Q96PV4	9606	Homo sapiens	human	32814053
P16284	Q99504	9606	Homo sapiens	human	32814053
P16284	Q99619	9606	Homo sapiens	human	32814053
P16284	Q99944	9606	Homo sapiens	human	32814053
P16284	Q9BQ29	9606	Homo sapiens	human	32814053
P16284	Q9GZQ6	9606	Homo sapiens	human	32814053
P16284	Q9H270	9606	Homo sapiens	human	32814053
P16284	Q9H7C4	9606	Homo sapiens	human	32814053
P16284	Q9HB63	9606	Homo sapiens	human	32814053
P16284	Q9NS73-5	9606	Homo sapiens	human	32814053
P16284	Q9NTZ6	9606	Homo sapiens	human	33961781
P16284	Q9NX09	9606	Homo sapiens	human	32814053
P16284	Q9P286	9606	Homo sapiens	human	32814053
P16284	Q9UJD0	9606	Homo sapiens	human	32814053
P16284	Q9UM11	9606	Homo sapiens	human	31489637
P16284	Q9UMX3	9606	Homo sapiens	human	32814053
P16284	Q9UQM7	9606	Homo sapiens	human	32814053
P16284	Q9Y3D0	9606	Homo sapiens	human	32814053
P16298	A4D1S0	9606	Homo sapiens	human	28514442;33961781
P16298	O00148	9606	Homo sapiens	human	32393512
P16298	O95180	9606	Homo sapiens	human	23669360
P16298	O95361	9606	Homo sapiens	human	27693506
P16298	P01106	9606	Homo sapiens	human	30415952
P16298	P05412	9606	Homo sapiens	human	17952113
P16298	P0DTC9	2697049	Severe acute respiratory syndrome coronavirus 2	virus	34597346
P16298	P0DTD1	2697049	Severe acute respiratory syndrome coronavirus 2	virus	34597346
P16298	P0DTD2	2697049	Severe acute respiratory syndrome coronavirus 2	virus	34597346
P16298	P19484	9606	Homo sapiens	human	25720963
P16298	P19784	9606	Homo sapiens	human	35271311
P16298	P20674	9606	Homo sapiens	human	26496610
P16298	P38646	9606	Homo sapiens	human	26496610
P16298	P40692	9606	Homo sapiens	human	17148452
P16298	P43357	9606	Homo sapiens	human	31267705
P16298	P48454	9606	Homo sapiens	human	26186194;28514442;33961781
P16298	P49840	9606	Homo sapiens	human	27880917;33961781
P16298	P50749	9606	Homo sapiens	human	26186194
P16298	P51617	9606	Homo sapiens	human	21903422
P16298	P53805	9606	Homo sapiens	human	27880917;28514442;33961781;35914814
P16298	P56945	9606	Homo sapiens	human	33001583
P16298	P59665	9606	Homo sapiens	human	28514442;33961781
P16298	P62158	9606	Homo sapiens	human	27880917;33961781;35271311
P16298	P62993	9606	Homo sapiens	human	17474147
P16298	P63098	9606	Homo sapiens	human	27880917
P16298	Q00444	9606	Homo sapiens	human	33961781
P16298	Q01196	9606	Homo sapiens	human	35914814
P16298	Q01850	9606	Homo sapiens	human	28514442
P16298	Q01974	9606	Homo sapiens	human	28065597
P16298	Q06609	9606	Homo sapiens	human	26496610
P16298	Q08209	9606	Homo sapiens	human	33961781
P16298	Q08499	9606	Homo sapiens	human	20647544
P16298	Q09666	9606	Homo sapiens	human	27880917
P16298	Q13308	9606	Homo sapiens	human	28065597
P16298	Q13322	9606	Homo sapiens	human	31980649
P16298	Q14206	9606	Homo sapiens	human	26186194;28514442;33961781
P16298	Q14498	9606	Homo sapiens	human	35271311
P16298	Q15717	9606	Homo sapiens	human	19322201
P16298	Q15942	9606	Homo sapiens	human	27880917
P16298	Q16821	9606	Homo sapiens	human	24366813
P16298	Q1K9H5	381518	Influenza A virus (A/Wilson-Smith/1933(H1N1))	virus	26651948
P16298	Q53ET0	9606	Homo sapiens	human	28514442
P16298	Q53QV2	9606	Homo sapiens	human	27880917
P16298	Q6ZMQ8	9606	Homo sapiens	human	28065597
P16298	Q6ZTA4	9606	Homo sapiens	human	36215168
P16298	Q7RTV0	9606	Homo sapiens	human	26496610
P16298	Q7Z418	9606	Homo sapiens	human	33961781
P16298	Q86VY9	9606	Homo sapiens	human	28514442;33961781
P16298	Q8IV04-1	9606	Homo sapiens	human	17230191
P16298	Q8IWU2	9606	Homo sapiens	human	28065597
P16298	Q8IZW8	9606	Homo sapiens	human	33961781
P16298	Q8TAP6	9606	Homo sapiens	human	23443559
P16298	Q8TEW8	9606	Homo sapiens	human	33961781
P16298	Q969W9	9606	Homo sapiens	human	33961781
P16298	Q96B97	9606	Homo sapiens	human	31980649
P16298	Q96CW5	9606	Homo sapiens	human	23443559
P16298	Q96I25	9606	Homo sapiens	human	26496610
P16298	Q96IZ7	9606	Homo sapiens	human	26496610
P16298	Q96KQ4	9606	Homo sapiens	human	24366813
P16298	Q96LT7	9606	Homo sapiens	human	37317656
P16298	Q96LZ3	9606	Homo sapiens	human	33961781
P16298	Q96N06	9606	Homo sapiens	human	33961781
P16298	Q99J34	10090	Mus musculus	unknown	21903422
P16298	Q9H4M7	9606	Homo sapiens	human	31091453
P16298	Q9H992	9606	Homo sapiens	human	24905733
P16298	Q9H993	9606	Homo sapiens	human	27880917
P16298	Q9NQW6	9606	Homo sapiens	human	36526897
P16298	Q9UF56	9606	Homo sapiens	human	31560077
P16298	Q9UGI0	9606	Homo sapiens	human	35944360
P16298	Q9UKA8	9606	Homo sapiens	human	26186194;27880917;28514442;33961781
P16410	A0PK00	9606	Homo sapiens	human	33961781
P16410	A2RU14	9606	Homo sapiens	human	32296183
P16410	A6NNL5	9606	Homo sapiens	human	33961781
P16410	O15037	9606	Homo sapiens	human	33961781
P16410	O43286	9606	Homo sapiens	human	33961781
P16410	O43808	9606	Homo sapiens	human	33961781
P16410	O75808	9606	Homo sapiens	human	33961781
P16410	O75907	9606	Homo sapiens	human	33961781
P16410	O94864	9606	Homo sapiens	human	33961781
P16410	O95249	9606	Homo sapiens	human	33961781
P16410	O95297	9606	Homo sapiens	human	33961781
P16410	P04578	11706	HIV-1 M:B_HXB2R	virus	12060749
P16410	P16410	9606	Homo sapiens	human	1I85;3OSK;5TRU;5XJ3;6RPJ;7DV4
P16410	P17181	9606	Homo sapiens	human	33961781
P16410	P17706	9606	Homo sapiens	human	33961781
P16410	P22083	9606	Homo sapiens	human	33961781
P16410	P22607	9606	Homo sapiens	human	33961781
P16410	P33681	9606	Homo sapiens	human	7545666;11279502;20587542;21982860;1I8L
P16410	P33897	9606	Homo sapiens	human	33961781
P16410	P36894	9606	Homo sapiens	human	33961781
P16410	P41273	9606	Homo sapiens	human	33961781
P16410	P42081	9606	Homo sapiens	human	11279501;21982860;1I85
P16410	P50443	9606	Homo sapiens	human	33961781
P16410	P50851	9606	Homo sapiens	human	26206937;33961781
P16410	P50895	9606	Homo sapiens	human	33961781
P16410	P54764	9606	Homo sapiens	human	33961781
P16410	P55082	9606	Homo sapiens	human	33961781
P16410	P78316	9606	Homo sapiens	human	33961781
P16410	P78552	9606	Homo sapiens	human	33961781
P16410	P98172	9606	Homo sapiens	human	33961781
P16410	Q04323	9606	Homo sapiens	human	33961781
P16410	Q08050	9606	Homo sapiens	human	33961781
P16410	Q08334	9606	Homo sapiens	human	33961781
P16410	Q08379	9606	Homo sapiens	human	33961781
P16410	Q0VDD8	9606	Homo sapiens	human	33961781
P16410	Q13021	9606	Homo sapiens	human	32296183
P16410	Q13332	9606	Homo sapiens	human	33961781
P16410	Q13608	9606	Homo sapiens	human	33961781
P16410	Q13905	9606	Homo sapiens	human	24396067
P16410	Q15051	9606	Homo sapiens	human	33961781
P16410	Q15172	9606	Homo sapiens	human	11994459
P16410	Q15717	9606	Homo sapiens	human	19322201
P16410	Q15723	9606	Homo sapiens	human	33961781
P16410	Q16625	9606	Homo sapiens	human	33961781
P16410	Q4KMG0	9606	Homo sapiens	human	33961781
P16410	Q4LDR2	9606	Homo sapiens	human	32296183
P16410	Q58EX2	9606	Homo sapiens	human	33961781
P16410	Q5FWF4	9606	Homo sapiens	human	33961781
P16410	Q5TB30	9606	Homo sapiens	human	33961781
P16410	Q6P1Q0	9606	Homo sapiens	human	33961781
P16410	Q6P4R8	9606	Homo sapiens	human	33961781
P16410	Q7Z4F1	9606	Homo sapiens	human	33961781
P16410	Q86VN1	9606	Homo sapiens	human	33961781
P16410	Q8IWF6	9606	Homo sapiens	human	33961781
P16410	Q8IWI9	9606	Homo sapiens	human	33961781
P16410	Q8IY17	9606	Homo sapiens	human	33961781
P16410	Q8N0V3	9606	Homo sapiens	human	33961781
P16410	Q8N5J2	9606	Homo sapiens	human	33961781
P16410	Q8NBJ4	9606	Homo sapiens	human	33961781
P16410	Q8NC42	9606	Homo sapiens	human	33961781
P16410	Q8TEB9	9606	Homo sapiens	human	33961781
P16410	Q8WV83	9606	Homo sapiens	human	33961781
P16410	Q92633	9606	Homo sapiens	human	33961781
P16410	Q92729	9606	Homo sapiens	human	33961781
P16410	Q92859	9606	Homo sapiens	human	33961781
P16410	Q969P0	9606	Homo sapiens	human	33961781
P16410	Q96BN2	9606	Homo sapiens	human	33961781
P16410	Q96CW1	9606	Homo sapiens	human	9200449
P16410	Q96DA2	9606	Homo sapiens	human	33961781
P16410	Q96E22	9606	Homo sapiens	human	33961781
P16410	Q96H55	9606	Homo sapiens	human	33961781
P16410	Q96HA1	9606	Homo sapiens	human	33961781
P16410	Q96K12	9606	Homo sapiens	human	33961781
P16410	Q96S97	9606	Homo sapiens	human	33961781
P16410	Q9BVI4	9606	Homo sapiens	human	33961781
P16410	Q9BXJ8	9606	Homo sapiens	human	33961781
P16410	Q9BYC5	9606	Homo sapiens	human	33961781
P16410	Q9BZM4	9606	Homo sapiens	human	33961781
P16410	Q9H1U9	9606	Homo sapiens	human	33961781
P16410	Q9H2G9	9606	Homo sapiens	human	33961781
P16410	Q9H467	9606	Homo sapiens	human	33961781
P16410	Q9H649	9606	Homo sapiens	human	33961781
P16410	Q9NRZ7	9606	Homo sapiens	human	33961781
P16410	Q9NUE0	9606	Homo sapiens	human	33961781
P16410	Q9NUQ2	9606	Homo sapiens	human	33961781
P16410	Q9NY26	9606	Homo sapiens	human	33961781
P16410	Q9NZ53	9606	Homo sapiens	human	33961781
P16410	Q9NZQ7	9606	Homo sapiens	human	20587542
P16410	Q9UBH6	9606	Homo sapiens	human	33961781
P16410	Q9UF11	9606	Homo sapiens	human	33961781
P16410	Q9ULK5	9606	Homo sapiens	human	33961781
P16410	Q9Y219	9606	Homo sapiens	human	33961781
P16410	Q9Y2U8	9606	Homo sapiens	human	33961781
P16410	Q9Y561	9606	Homo sapiens	human	33961781
P16410	Q9Y6J9	9606	Homo sapiens	human	33961781
P16410	Q9Y6N7	9606	Homo sapiens	human	33961781
P16422	F5HAQ7	10359	Human betaherpesvirus 5	virus	30089695
P16422	O75157	9606	Homo sapiens	human	27337956
P16422	O95471	9606	Homo sapiens	human	33961781
P16422	P08107	9606	Homo sapiens	human	34349018
P16422	P0DTC3	2697049	Severe acute respiratory syndrome coronavirus 2	virus	33845483;36217030
P16422	P16422	9606	Homo sapiens	human	6I07
P16422	P20339	9606	Homo sapiens	human	31980649
P16422	P22455	9606	Homo sapiens	human	35384245
P16422	P27797	9606	Homo sapiens	human	32814053
P16422	P35613	9606	Homo sapiens	human	39499777
P16422	P36957	9606	Homo sapiens	human	32814053
P16422	P51572	9606	Homo sapiens	human	24898727
P16422	P63104	9606	Homo sapiens	human	38334954
P16422	Q13115	9606	Homo sapiens	human	31980649
P16422	Q15078	9606	Homo sapiens	human	32814053
P16422	Q16288	9606	Homo sapiens	human	35384245
P16422	Q16832	9606	Homo sapiens	human	35384245
P16422	Q5NFP9	177416	Francisella tularensis subsp. tularensis SCHU S4	bacteria	26714771
P16422	Q7L0Q8	9606	Homo sapiens	human	31871319
P16422	Q8TDX7	9606	Homo sapiens	human	32814053
P16422	Q8WXI8	9606	Homo sapiens	human	34709727
P16422	Q9NRS4	9606	Homo sapiens	human	34709727
P16422	Q9UGI0	9606	Homo sapiens	human	35944360
P16435	A0A663DJA2	2697049	Severe acute respiratory syndrome coronavirus 2	virus	34709727
P16435	K9N7C7	1335626	Middle East respiratory syndrome-related coronavirus	virus	33060197
P16435	O14578	9606	Homo sapiens	human	31586073
P16435	O14983	9606	Homo sapiens	human	34079125
P16435	O15173	9606	Homo sapiens	human	35271311
P16435	O60260	9606	Homo sapiens	human	35509820
P16435	O75122	9606	Homo sapiens	human	35271311
P16435	O95476	9606	Homo sapiens	human	27880917
P16435	P00181	9986	Oryctolagus cuniculus	unknown	15980100;21081644
P16435	P02515	7227	Drosophila melanogaster	unknown	29509794
P16435	P04578	11706	HIV-1 M:B_HXB2R	virus	27375898
P16435	P06762	10116	Rattus norvegicus	unknown	15581622
P16435	P08134	9606	Homo sapiens	human	31871319
P16435	P0C6T2	9606	Homo sapiens	human	35271311
P16435	P0C6X7	694009	Severe acute respiratory syndrome-related coronavirus	virus	36590901
P16435	P0DTC2	2697049	Severe acute respiratory syndrome coronavirus 2	virus	36225252;888800000104;888800000109
P16435	P0DTC3	2697049	Severe acute respiratory syndrome coronavirus 2	virus	34709727;37478010;888800000104;888800000109
P16435	P0DTC4	2697049	Severe acute respiratory syndrome coronavirus 2	virus	38569033;888800000104;888800000109
P16435	P0DTC5	2697049	Severe acute respiratory syndrome coronavirus 2	virus	37478010;888800000104;888800000109
P16435	P0DTC6	2697049	Severe acute respiratory syndrome coronavirus 2	virus	888800000104;888800000109
P16435	P0DTC7	2697049	Severe acute respiratory syndrome coronavirus 2	virus	34709727;888800000104;888800000109
P16435	P0DTC8	2697049	Severe acute respiratory syndrome coronavirus 2	virus	34709727;888800000104;888800000109
P16435	P0DTD1	2697049	Severe acute respiratory syndrome coronavirus 2	virus	32353859;33060197;34709727;888800000104;888800000109;888800000303
P16435	P0DTD1-PRO_0000449620	2697049	Severe acute respiratory syndrome coronavirus 2	virus	32353859
P16435	P0DTD3	2697049	Severe acute respiratory syndrome coronavirus 2	virus	888800000104
P16435	P0DTD8	2697049	Severe acute respiratory syndrome coronavirus 2	virus	888800000104;888800000109
P16435	P16435	9606	Homo sapiens	human	15980100
P16435	P18031	9606	Homo sapiens	human	32877691
P16435	P20337	9606	Homo sapiens	human	34079125
P16435	P20338	9606	Homo sapiens	human	34079125
P16435	P20339	9606	Homo sapiens	human	34079125
P16435	P21272	10116	Rattus norvegicus	unknown	30884312
P16435	P21941	9606	Homo sapiens	human	33961781
P16435	P27695	9606	Homo sapiens	human	28986522
P16435	P27824	9606	Homo sapiens	human	35271311
P16435	P29990-PRO_0000037929	31634	Dengue virus 2 Thailand/16681/84	virus	29281836
P16435	P30086	9606	Homo sapiens	human	31980649
P16435	P32246	9606	Homo sapiens	human	33961781
P16435	P33261	9606	Homo sapiens	human	9398194;15680923
P16435	P35293	10090	Mus musculus	unknown	37774976
P16435	P39656	9606	Homo sapiens	human	35271311
P16435	P40199	9606	Homo sapiens	human	39468006
P16435	P40616	9606	Homo sapiens	human	35844135
P16435	P42166	9606	Homo sapiens	human	34079125
P16435	P42224	9606	Homo sapiens	human	21988832
P16435	P43307	9606	Homo sapiens	human	34079125
P16435	P48029	9606	Homo sapiens	human	38070861
P16435	P49257	9606	Homo sapiens	human	34079125
P16435	P49755	9606	Homo sapiens	human	35271311
P16435	P50402	9606	Homo sapiens	human	34079125
P16435	P51149	9606	Homo sapiens	human	34432599
P16435	P51151	9606	Homo sapiens	human	34079125
P16435	P51572	9606	Homo sapiens	human	34079125;35271311
P16435	P51636	9606	Homo sapiens	human	31980649
P16435	P52198	9606	Homo sapiens	human	31871319
P16435	P54136	9606	Homo sapiens	human	28514442;33961781
P16435	P55072	9606	Homo sapiens	human	35562734
P16435	P60468	9606	Homo sapiens	human	32788342;34079125;35271311
P16435	P60763	9606	Homo sapiens	human	31871319
P16435	P60953	9606	Homo sapiens	human	31871319
P16435	P61328	9606	Homo sapiens	human	33961781
P16435	P61586	9606	Homo sapiens	human	31871319
P16435	P61803	9606	Homo sapiens	human	35271311
P16435	P63000	9606	Homo sapiens	human	31871319
P16435	P78317	9606	Homo sapiens	human	29180619
P16435	P84095	9606	Homo sapiens	human	31871319
P16435	P99999	9606	Homo sapiens	human	18230729
P16435	Q00597	9606	Homo sapiens	human	9787138
P16435	Q00765	9606	Homo sapiens	human	34079125
P16435	Q02241	9606	Homo sapiens	human	31586073
P16435	Q07065	9606	Homo sapiens	human	34079125
P16435	Q12846	9606	Homo sapiens	human	34079125
P16435	Q13489	9606	Homo sapiens	human	30948266
P16435	Q13586	9606	Homo sapiens	human	34079125
P16435	Q13618	9606	Homo sapiens	human	35563538
P16435	Q14318	9606	Homo sapiens	human	35271311
P16435	Q14442	9606	Homo sapiens	human	33961781
P16435	Q15006	9606	Homo sapiens	human	27342126
P16435	Q15058	9606	Homo sapiens	human	31586073
P16435	Q15669	9606	Homo sapiens	human	31871319
P16435	Q16790	9606	Homo sapiens	human	28692057
P16435	Q5J8M3	9606	Homo sapiens	human	27342126;35271311
P16435	Q69YN4	9606	Homo sapiens	human	29507755
P16435	Q6NUS6	9606	Homo sapiens	human	26638075
P16435	Q6UX01	9606	Homo sapiens	human	31073040
P16435	Q6ZTA4	9606	Homo sapiens	human	36215168
P16435	Q70IA8	9606	Homo sapiens	human	37536630
P16435	Q7KYR7	9606	Homo sapiens	human	26186194
P16435	Q7Z6M1	9606	Homo sapiens	human	21900206
P16435	Q86T26	9606	Homo sapiens	human	34709727
P16435	Q86TM6	9606	Homo sapiens	human	22119785
P16435	Q86UK5	9606	Homo sapiens	human	26638075
P16435	Q86UK7	9606	Homo sapiens	human	28685749
P16435	Q86V24	9606	Homo sapiens	human	35993436
P16435	Q86XF0	9606	Homo sapiens	human	34079125
P16435	Q86XS8	9606	Homo sapiens	human	36610398
P16435	Q8IXL6	9606	Homo sapiens	human	32149426
P16435	Q8N144	9606	Homo sapiens	human	34079125
P16435	Q8N6L1	9606	Homo sapiens	human	35271311
P16435	Q8N766	9606	Homo sapiens	human	27342126
P16435	Q8N8J7	9606	Homo sapiens	human	35271311
P16435	Q8NBQ5	9606	Homo sapiens	human	34079125
P16435	Q8NC42	9606	Homo sapiens	human	36610398
P16435	Q8TCJ2	9606	Homo sapiens	human	35271311
P16435	Q8TEB9	9606	Homo sapiens	human	31177093
P16435	Q8WXI8	9606	Homo sapiens	human	34709727
P16435	Q96A33	9606	Homo sapiens	human	35271311
P16435	Q96AG4	9606	Homo sapiens	human	34079125
P16435	Q96CF2	9606	Homo sapiens	human	31586073
P16435	Q96DM3	9606	Homo sapiens	human	33144569
P16435	Q96GX1	9606	Homo sapiens	human	26638075
P16435	Q99442	9606	Homo sapiens	human	34079125
P16435	Q99IB8	356411	Hepatitis C virus JFH-1	virus	26808496
P16435	Q99IB8-PRO_0000045596	356411	Hepatitis C virus JFH-1	virus	26808496
P16435	Q9BSJ8	9606	Homo sapiens	human	37931956
P16435	Q9BUN8	9606	Homo sapiens	human	22119785;34079125
P16435	Q9BXM7	9606	Homo sapiens	human	33961781
P16435	Q9BZV1	9606	Homo sapiens	human	26186194;26389662;28514442;33961781
P16435	Q9C0E8	9606	Homo sapiens	human	34079125
P16435	Q9GZP9	9606	Homo sapiens	human	22119785
P16435	Q9H1X3	9606	Homo sapiens	human	33957083
P16435	Q9H2F3	9606	Homo sapiens	human	34079125
P16435	Q9H8H3	9606	Homo sapiens	human	34079125
P16435	Q9H8V3	9606	Homo sapiens	human	31586073
P16435	Q9HBH0	9606	Homo sapiens	human	31871319
P16435	Q9NQC3	9606	Homo sapiens	human	35271311
P16435	Q9NQW6	9606	Homo sapiens	human	31586073
P16435	Q9NR77	9606	Homo sapiens	human	34079125
P16435	Q9NRC1	9606	Homo sapiens	human	29395067
P16435	Q9NRS4	9606	Homo sapiens	human	34709727
P16435	Q9NUU6	9606	Homo sapiens	human	31056421
P16435	Q9NYP7	9606	Homo sapiens	human	34079125
P16435	Q9P0L0	9606	Homo sapiens	human	35271311
P16435	Q9P0N5	9606	Homo sapiens	human	26638075
P16435	Q9P2W7	9606	Homo sapiens	human	34079125
P16435	Q9UGI0	9606	Homo sapiens	human	35944360
P16435	Q9UHD9	9606	Homo sapiens	human	30442662
P16435	Q9ULY5	9606	Homo sapiens	human	34709727
P16435	Q9Y2I2	9606	Homo sapiens	human	33961781
P16435	Q9Y2M2	9606	Homo sapiens	human	33961781
P16435	Q9Y5M8	9606	Homo sapiens	human	26186194
P16435	Q9Y5X2	9606	Homo sapiens	human	28514442;33961781
P16444	A0PK00	9606	Homo sapiens	human	28514442
P16444	A1L0T0	9606	Homo sapiens	human	28514442;33961781
P16444	O14787	9606	Homo sapiens	human	33961781
P16444	O15258	9606	Homo sapiens	human	28514442;33961781
P16444	O15287	9606	Homo sapiens	human	28514442;33961781
P16444	O43292	9606	Homo sapiens	human	28514442
P16444	O43676	9606	Homo sapiens	human	28514442;33961781
P16444	O60831	9606	Homo sapiens	human	28514442
P16444	O94901	9606	Homo sapiens	human	28514442;33961781
P16444	O94919	9606	Homo sapiens	human	28514442;33961781
P16444	O95347	9606	Homo sapiens	human	28514442;33961781
P16444	P0DTC2	2697049	Severe acute respiratory syndrome coronavirus 2	virus	36225252
P16444	P16444	9606	Homo sapiens	human	2137335;1ITQ;1ITU
P16444	P17302	9606	Homo sapiens	human	28514442;33961781
P16444	P37235	9606	Homo sapiens	human	28514442;33961781
P16444	P37287	9606	Homo sapiens	human	28514442;33961781
P16444	P42345	9606	Homo sapiens	human	28514442
P16444	P78348	9606	Homo sapiens	human	28514442;33961781
P16444	Q02383	9606	Homo sapiens	human	33961781
P16444	Q12891	9606	Homo sapiens	human	28514442;33961781
P16444	Q15003	9606	Homo sapiens	human	28514442;33961781
P16444	Q15021	9606	Homo sapiens	human	28514442;33961781
P16444	Q5BKT4	9606	Homo sapiens	human	28514442;33961781
P16444	Q5HYK3	9606	Homo sapiens	human	33961781
P16444	Q5T1M5	9606	Homo sapiens	human	3799
P16444	Q658P3	9606	Homo sapiens	human	28514442;33961781
P16444	Q6IAN0	9606	Homo sapiens	human	33961781
P16444	Q6NUQ4	9606	Homo sapiens	human	28514442;33961781
P16444	Q71RG4	9606	Homo sapiens	human	28514442;33961781
P16444	Q86Y56	9606	Homo sapiens	human	33961781
P16444	Q8IVQ6	9606	Homo sapiens	human	28514442
P16444	Q8NBZ7	9606	Homo sapiens	human	28514442;33961781
P16444	Q8NFG4	9606	Homo sapiens	human	28514442;33961781
P16444	Q8NFT2	9606	Homo sapiens	human	28514442;33961781
P16444	Q8NHH9	9606	Homo sapiens	human	28514442
P16444	Q8TAD4	9606	Homo sapiens	human	28514442;33961781
P16444	Q8TC12	9606	Homo sapiens	human	28514442;33961781
P16444	Q8WVP7	9606	Homo sapiens	human	28514442;33961781
P16444	Q92624	9606	Homo sapiens	human	25416956
P16444	Q96EK5	9606	Homo sapiens	human	16189514
P16444	Q96GC9	9606	Homo sapiens	human	28514442;33961781
P16444	Q96MV1	9606	Homo sapiens	human	28514442;33961781
P16444	Q96N19	9606	Homo sapiens	human	28514442
P16444	Q9BPX3	9606	Homo sapiens	human	28514442;33961781
P16444	Q9BRB3	9606	Homo sapiens	human	28514442;33961781
P16444	Q9BTX1	9606	Homo sapiens	human	28514442
P16444	Q9BVK2	9606	Homo sapiens	human	28514442;33961781
P16444	Q9BY14	9606	Homo sapiens	human	30097533
P16444	Q9GZR5	9606	Homo sapiens	human	33961781
P16444	Q9H0H0	9606	Homo sapiens	human	28514442;33961781
P16444	Q9H0P0	9606	Homo sapiens	human	28514442
P16444	Q9H3K2	9606	Homo sapiens	human	28514442;33961781
P16444	Q9HCG7	9606	Homo sapiens	human	33961781
P16444	Q9NP58	9606	Homo sapiens	human	28514442;33961781
P16444	Q9NRD5	9606	Homo sapiens	human	28514442;33961781
P16444	Q9NRP0	9606	Homo sapiens	human	28514442
P16444	Q9NS00	9606	Homo sapiens	human	28514442;33961781
P16444	Q9NTJ3	9606	Homo sapiens	human	33961781
P16444	Q9NU22	9606	Homo sapiens	human	28514442;33961781
P16444	Q9NYP7	9606	Homo sapiens	human	28514442;33961781
P16444	Q9NYY8	9606	Homo sapiens	human	28514442;33961781
P16444	Q9P2C4	9606	Homo sapiens	human	28514442;33961781
P16444	Q9Y4P3	9606	Homo sapiens	human	28514442;33961781
P16444	Q9Y672	9606	Homo sapiens	human	28514442;33961781
P16452	P17020	9606	Homo sapiens	human	21874239
P16452	P58062	9606	Homo sapiens	human	12646258;12970870
P16452	Q01484	9606	Homo sapiens	human	2968981
P16452	Q13813	9606	Homo sapiens	human	12049649
P16452	Q16539	9606	Homo sapiens	human	18624398
P16452	Q4G0J3	9606	Homo sapiens	human	29845934
P16452	Q92876	9606	Homo sapiens	human	32814053
P16452	Q9UNH7	9606	Homo sapiens	human	28514442;33961781
P16452	Q9Y6M7	9606	Homo sapiens	human	28514442;33961781
P16455	A0A4Y1WE58	1392	Bacillus anthracis	bacteria	20711500
P16455	O00233	9606	Homo sapiens	human	16226712
P16455	O15360	9606	Homo sapiens	human	28215707
P16455	O43172	9606	Homo sapiens	human	16226712
P16455	O60260	9606	Homo sapiens	human	35256949
P16455	O94966	9606	Homo sapiens	human	16226712
P16455	P04083	9606	Homo sapiens	human	16226712
P16455	P05386	9606	Homo sapiens	human	16226712
P16455	P07910	9606	Homo sapiens	human	16226712
P16455	P0C0S8	9606	Homo sapiens	human	16226712
P16455	P0C1H6	9606	Homo sapiens	human	16226712
P16455	P12004	9606	Homo sapiens	human	16226712;29510343
P16455	P12235	9606	Homo sapiens	human	16226712
P16455	P12236	9606	Homo sapiens	human	16226712
P16455	P16455	9606	Homo sapiens	human	1YFH
P16455	P17252	9606	Homo sapiens	human	10667577;12430183
P16455	P17612	9606	Homo sapiens	human	10667577
P16455	P17844	9606	Homo sapiens	human	16226712
P16455	P19338	9606	Homo sapiens	human	16226712
P16455	P19784	9606	Homo sapiens	human	10667577
P16455	P22087	9606	Homo sapiens	human	16226712
P16455	P22626	9606	Homo sapiens	human	16226712
P16455	P24534	9606	Homo sapiens	human	16226712
P16455	P24723	9606	Homo sapiens	human	16226712
P16455	P24941	9606	Homo sapiens	human	16226712;29510343
P16455	P25205	9606	Homo sapiens	human	16226712
P16455	P28340	9606	Homo sapiens	human	16226712
P16455	P29074	9606	Homo sapiens	human	16226712
P16455	P35232	9606	Homo sapiens	human	16226712
P16455	P38936	9606	Homo sapiens	human	16226712;29510343
P16455	P43246	9606	Homo sapiens	human	16226712
P16455	P49458	9606	Homo sapiens	human	16226712
P16455	P49638	9606	Homo sapiens	human	16226712
P16455	P49736	9606	Homo sapiens	human	16226712
P16455	P51587	9606	Homo sapiens	human	19047179
P16455	P55072	9606	Homo sapiens	human	29540532
P16455	P60709	9606	Homo sapiens	human	16226712
P16455	P62244	9606	Homo sapiens	human	16226712
P16455	P62256	9606	Homo sapiens	human	38113892
P16455	P62805	9606	Homo sapiens	human	16226712
P16455	P63104	9606	Homo sapiens	human	16226712
P16455	P68104	9606	Homo sapiens	human	16226712
P16455	P68371	9606	Homo sapiens	human	16226712
P16455	P68400	9606	Homo sapiens	human	10667577
P16455	P78527	9606	Homo sapiens	human	16226712
P16455	P84243	9606	Homo sapiens	human	36089195
P16455	Q01105	9606	Homo sapiens	human	16226712
P16455	Q05639	9606	Homo sapiens	human	16226712
P16455	Q08945	9606	Homo sapiens	human	16226712
P16455	Q09472	9606	Homo sapiens	human	11564893
P16455	Q13402	9606	Homo sapiens	human	16226712
P16455	Q13415	9606	Homo sapiens	human	16226712
P16455	Q14683	9606	Homo sapiens	human	16226712
P16455	Q14974	9606	Homo sapiens	human	16226712
P16455	Q15131	9606	Homo sapiens	human	16226712
P16455	Q16695	9606	Homo sapiens	human	16226712
P16455	Q8NI29	9606	Homo sapiens	human	16226712
P16455	Q92731	9606	Homo sapiens	human	29509190
P16455	Q92793	9606	Homo sapiens	human	11564893
P16455	Q92794	9606	Homo sapiens	human	36537216
P16455	Q9BQE3	9606	Homo sapiens	human	16226712
P16455	Q9BTT0	9606	Homo sapiens	human	16226712
P16455	Q9BXK5	9606	Homo sapiens	human	24706805
P16455	Q9GZR7	9606	Homo sapiens	human	16226712
P16455	Q9H293	9606	Homo sapiens	human	16226712
P16455	Q9H361	9606	Homo sapiens	human	16226712
P16455	Q9H4M7	9606	Homo sapiens	human	31091453
P16455	Q9NYV4	9606	Homo sapiens	human	16226712
P16455	Q9NZJ0	9606	Homo sapiens	human	29510343
P16455	Q9UGI0	9606	Homo sapiens	human	35944360
P16455	Q9UK22	9606	Homo sapiens	human	16226712
P16455	Q9UL46	9606	Homo sapiens	human	16226712
P16471	O14543	9606	Homo sapiens	human	11713228
P16471	P01236	9606	Homo sapiens	human	3D48;3MZG;3N06;3N0P;3NCB;3NCC;3NCE;3NCF
P16471	P16471	9606	Homo sapiens	human	16840534;20962278
P16471	P42680	9606	Homo sapiens	human	11328862
P16471	P51692	9606	Homo sapiens	human	20962278
P16471	P51956	9606	Homo sapiens	human	15618286
P16471	P52735	9606	Homo sapiens	human	15618286
P16471	P62937	9606	Homo sapiens	human	12668872
P16471	P63104	9606	Homo sapiens	human	12819209
P16471	Q02539	9606	Homo sapiens	human	30021884
P16471	Q06124	9606	Homo sapiens	human	10991949
P16471	Q69YN4	9606	Homo sapiens	human	29507755
P16471	Q8IY26	9606	Homo sapiens	human	32296183
P16471	Q92664	9606	Homo sapiens	human	18573876
P16471	Q92793	9606	Homo sapiens	human	20962278
P16471	Q9UKB1	9606	Homo sapiens	human	15082796
P16471	Q9Y297	9606	Homo sapiens	human	16278670
P16471	Q9Y5U4	9606	Homo sapiens	human	32296183
P16499	Q01860	9606	Homo sapiens	human	26687479
P16499	Q02218	9606	Homo sapiens	human	35575683
P16499	Q13619	9606	Homo sapiens	human	32235678
P16499	Q7L190	9606	Homo sapiens	human	26687479
P16499	Q9BY14	9606	Homo sapiens	human	30097533
P16499	Q9H9S0	9606	Homo sapiens	human	26687479
P16499	Q9HAU4	9606	Homo sapiens	human	39009827
P16581	O76024	9606	Homo sapiens	human	32814053
P16581	O95248	9606	Homo sapiens	human	28514442;33961781
P16581	P06731	9606	Homo sapiens	human	19889975
P16581	P18206	9606	Homo sapiens	human	8609175
P16581	P19174	9606	Homo sapiens	human	12960351
P16581	P21333	9606	Homo sapiens	human	8609175
P16581	P29996	31762	Hepatitis delta virus (ISOLATE D380)	virus	27044079
P16581	P43121	9606	Homo sapiens	human	19889975
P16581	P49023	9606	Homo sapiens	human	8609175
P16581	P54252	9606	Homo sapiens	human	32814053
P16581	P62736	9606	Homo sapiens	human	8609175
P16581	Q05397	9606	Homo sapiens	human	8609175
P16581	Q06124	9606	Homo sapiens	human	11602579
P16581	Q08380	9606	Homo sapiens	human	22970241
P16581	Q13613	9606	Homo sapiens	human	28514442;33961781
P16581	Q14689	9606	Homo sapiens	human	28514442;33961781
P16581	Q68D91	9606	Homo sapiens	human	28514442;33961781
P16581	Q7Z699	9606	Homo sapiens	human	32814053
P16581	Q92896	9606	Homo sapiens	human	11404363
P16581	Q9BYV2	9606	Homo sapiens	human	31391242
P16581	Q9P265	9606	Homo sapiens	human	28514442;33961781
P16615	A0A0C7TUY8	10376	human gammaherpesvirus 4	virus	22810586
P16615	A0A142I5B9	2316109	Zika virus ZIKV/Human/Cambodia/FSS13025/2010	virus	30177828
P16615	A6NK59	9606	Homo sapiens	human	24337577
P16615	A8MV57	9606	Homo sapiens	human	30021884
P16615	B0YJ81	9606	Homo sapiens	human	28330616
P16615	B8ZX49	493803	Merkel cell polyomavirus	virus	22810586
P16615	B9UPF3	10580	human papillomavirus 11	virus	22810586
P16615	E2JF22	10090	Mus musculus	unknown	29176668
P16615	G3CKS7	10376	human gammaherpesvirus 4	virus	22810586
P16615	K9UT94	10376	human gammaherpesvirus 4	virus	22810586
P16615	O00400	9606	Homo sapiens	human	26496610
P16615	O00631	9606	Homo sapiens	human	12032137;28890335
P16615	O00743	9606	Homo sapiens	human	27684187
P16615	O14522	9606	Homo sapiens	human	27880917
P16615	O14522-1	9606	Homo sapiens	human	27880917
P16615	O14578	9606	Homo sapiens	human	31586073
P16615	O14829	9606	Homo sapiens	human	28330616
P16615	O14983	9606	Homo sapiens	human	33961781;34079125;34349018;35575683
P16615	O15155	9606	Homo sapiens	human	29568061
P16615	O15173	9606	Homo sapiens	human	35271311
P16615	O15541	9606	Homo sapiens	human	35819319
P16615	O60260	9606	Homo sapiens	human	35256949;35509820
P16615	O60858	9606	Homo sapiens	human	17314412
P16615	O75503	9606	Homo sapiens	human	23464991
P16615	O75794	9606	Homo sapiens	human	37314216
P16615	O76024	9606	Homo sapiens	human	25274773
P16615	O92835	11060	dengue virus type 2	virus	24855065
P16615	O94761	9606	Homo sapiens	human	29229926
P16615	O94874	9606	Homo sapiens	human	32807901
P16615	O94905	9606	Homo sapiens	human	21343306
P16615	O94972	9606	Homo sapiens	human	33194618
P16615	O95292	9606	Homo sapiens	human	35271311
P16615	O95476	9606	Homo sapiens	human	27880917
P16615	O95478	9606	Homo sapiens	human	30021884
P16615	O95600	9606	Homo sapiens	human	35140242
P16615	O95718	9606	Homo sapiens	human	24189400
P16615	O95994	9606	Homo sapiens	human	30575818
P16615	P01106	9606	Homo sapiens	human	17353931;29467282;36424410
P16615	P03081	1891767	Betapolyomavirus macacae	virus	22810586
P16615	P03177	10377	Human herpesvirus 4 strain B95-8	virus	22810586
P16615	P03179	10377	Human herpesvirus 4 strain B95-8	virus	22810586
P16615	P03182	10377	Human herpesvirus 4 strain B95-8	virus	22810586
P16615	P03220	10377	Human herpesvirus 4 strain B95-8	virus	22810586
P16615	P03225	10377	Human herpesvirus 4 strain B95-8	virus	22810586
P16615	P03246	28285	Human adenovirus 5	virus	22810586
P16615	P03433	211044	Influenza A virus (A/Puerto Rico/8/1934(H1N1))	virus	26789921
P16615	P03496	211044	Influenza A virus (A/Puerto Rico/8/1934(H1N1))	virus	26789921
P16615	P04198	9606	Homo sapiens	human	35013218
P16615	P04494	28285	Human adenovirus 5	virus	22810586
P16615	P04578	11676	Human immunodeficiency virus 1	virus	22190034
P16615	P04618	11676	Human immunodeficiency virus 1	virus	22174317
P16615	P04620	11686	Human immunodeficiency virus type 1 (BRU ISOLATE)	virus	22174317
P16615	P04792	9606	Homo sapiens	human	30669930
P16615	P05023	9606	Homo sapiens	human	35681168
P16615	P05777	381518	Influenza A virus (A/Wilson-Smith/1933(H1N1))	virus	25464832
P16615	P05780	381518	Influenza A virus (A/Wilson-Smith/1933(H1N1))	virus	25464832
P16615	P06428	151340	Papillomaviridae	virus	22810586
P16615	P06460	10600	Human papillomavirus type 6b	virus	22810586
P16615	P06461	10600	Human papillomavirus type 6b	virus	22810586
P16615	P06463	151340	Papillomaviridae	virus	22810586
P16615	P06792	151340	Papillomaviridae	virus	22810586
P16615	P06821	211044	Influenza A virus (A/Puerto Rico/8/1934(H1N1))	virus	26789921
P16615	P06927	151340;333760	Human papillomavirus 16;Papillomaviridae	virus	22810586
P16615	P06930	333923	Human papillomavirus 5	virus	21901101
P16615	P08107	9606	Homo sapiens	human	32687490
P16615	P08912	9606	Homo sapiens	human	28298427
P16615	P09992	11624	Lymphocytic choriomeningitis virus (strain Armstrong)	virus	29462184
P16615	P0C6Z1	82830	Epstein-barr virus strain ag876	virus	22810586
P16615	P0C737	82830	Epstein-barr virus strain ag876	virus	22810586
P16615	P0C739	10377	Human herpesvirus 4 strain B95-8	virus	22810586
P16615	P0CK48	82830	Epstein-barr virus strain ag876	virus	22810586
P16615	P0CK49	10377	Human herpesvirus 4 strain B95-8	virus	22810586
P16615	P0CK50	82830	Epstein-barr virus strain ag876	virus	22810586
P16615	P0CK56	10377	Human herpesvirus 4 strain B95-8	virus	22810586
P16615	P0CK57	82830	Epstein-barr virus strain ag876	virus	22810586
P16615	P0CK58	10377	Human herpesvirus 4 strain B95-8	virus	22810586
P16615	P0DOE8	11158	Paramyxoviridae	virus	22593156
P16615	P0DOE9	11259	Human respiratory syncytial virus A2	virus	22593156
P16615	P0DTC2	2697049	Severe acute respiratory syndrome coronavirus 2	virus	36225252;39147351;888800000104
P16615	P0DTC3	2697049	Severe acute respiratory syndrome coronavirus 2	virus	34709727;34901782;888800000082;888800000104
P16615	P0DTC4	2697049	Severe acute respiratory syndrome coronavirus 2	virus	34901782;38569033;39261533;888800000104;888800000969
P16615	P0DTC5	2697049	Severe acute respiratory syndrome coronavirus 2	virus	34709727;34901782;36217030;37705046;888800000104
P16615	P0DTC6	2697049	Severe acute respiratory syndrome coronavirus 2	virus	33766124;888800000104
P16615	P0DTC7	2697049	Severe acute respiratory syndrome coronavirus 2	virus	34709727;34901782;888800000082;888800000104
P16615	P0DTC8	2697049	Severe acute respiratory syndrome coronavirus 2	virus	888800000104
P16615	P0DTD1	2697049	Severe acute respiratory syndrome coronavirus 2	virus	34186245;34687317;34709727;34901782;36180527;37929963;888800000082;888800000104
P16615	P0DTD2	2697049	Severe acute respiratory syndrome coronavirus 2	virus	888800000104
P16615	P0DTD3	2697049	Severe acute respiratory syndrome coronavirus 2	virus	888800000104
P16615	P0DTD8	2697049	Severe acute respiratory syndrome coronavirus 2	virus	34901782;36217030;888800000104
P16615	P12004	9606	Homo sapiens	human	26030842
P16615	P13285	10377	Human herpesvirus 4 strain B95-8	virus	22810586
P16615	P15336	9606	Homo sapiens	human	22304920
P16615	P15502	9606	Homo sapiens	human	39261533
P16615	P16615	9606	Homo sapiens	human	31839598
P16615	P19438	9606	Homo sapiens	human	14743216
P16615	P20333	9606	Homo sapiens	human	14743216
P16615	P21272	10116	Rattus norvegicus	unknown	30884312
P16615	P21580	9606	Homo sapiens	human	34839354
P16615	P22001	9606	Homo sapiens	human	39231216
P16615	P23297	9606	Homo sapiens	human	12804600
P16615	P26678	9606	Homo sapiens	human	10809745;11854448;12032137;28890335;31046837;39261533
P16615	P27487	9606	Homo sapiens	human	34709727
P16615	P27694	9606	Homo sapiens	human	37827155
P16615	P27824	9606	Homo sapiens	human	35271311
P16615	P28340	9606	Homo sapiens	human	27684187
P16615	P29990-PRO_0000037929	31634	Dengue virus 2 Thailand/16681/84	virus	29281836
P16615	P30119	10377	Human herpesvirus 4 strain B95-8	virus	22810586
P16615	P30626	9606	Homo sapiens	human	33060591
P16615	P31948	9606	Homo sapiens	human	33239621
P16615	P34972	9606	Homo sapiens	human	31616248
P16615	P35222	9606	Homo sapiens	human	27684187
P16615	P35228	9606	Homo sapiens	human	23438482
P16615	P35232	9606	Homo sapiens	human	27025967
P16615	P35244	9606	Homo sapiens	human	37827155
P16615	P36894	9606	Homo sapiens	human	27684187
P16615	P38432	9606	Homo sapiens	human	34079125
P16615	P39656	9606	Homo sapiens	human	35271311
P16615	P40763	9606	Homo sapiens	human	35140242
P16615	P41002	9606	Homo sapiens	human	36114006
P16615	P41143	9606	Homo sapiens	human	20528919
P16615	P42166	9606	Homo sapiens	human	28902428
P16615	P43307	9606	Homo sapiens	human	34079125
P16615	P46013	9606	Homo sapiens	human	26949251
P16615	P46821	9606	Homo sapiens	human	35777956
P16615	P48729	9606	Homo sapiens	human	27684187
P16615	P49116	9606	Homo sapiens	human	30463901
P16615	P49427	9606	Homo sapiens	human	29564676
P16615	P49711	9606	Homo sapiens	human	30459231
P16615	P49715	9606	Homo sapiens	human	34189442
P16615	P49768	9606	Homo sapiens	human	25959826
P16615	P50402	9606	Homo sapiens	human	34079125
P16615	P50750	9606	Homo sapiens	human	26209609;27684187
P16615	P50897	9606	Homo sapiens	human	26217791
P16615	P51149	9606	Homo sapiens	human	26496610
P16615	P51572	9606	Homo sapiens	human	34079125
P16615	P51608	9606	Homo sapiens	human	38697112
P16615	P51679	9606	Homo sapiens	human	28298427
P16615	P53007	9606	Homo sapiens	human	27684187
P16615	P53804	9606	Homo sapiens	human	35914814
P16615	P53804-1	9606	Homo sapiens	human	35914814
P16615	P53985	9606	Homo sapiens	human	24981860
P16615	P54645	10116	Rattus norvegicus	unknown	24625528
P16615	P55072	9606	Homo sapiens	human	35562734
P16615	P55085	9606	Homo sapiens	human	28298427
P16615	P56180	9606	Homo sapiens	human	27880917;28330616
P16615	P56589	9606	Homo sapiens	human	34079125
P16615	P60468	9606	Homo sapiens	human	34079125;35271311
P16615	P61586	9606	Homo sapiens	human	31871319;31980649
P16615	P61619	9606	Homo sapiens	human	24981860
P16615	P61964	9606	Homo sapiens	human	33022573
P16615	P62256	9606	Homo sapiens	human	38113892
P16615	P62753	9606	Homo sapiens	human	29568061
P16615	P62805	9606	Homo sapiens	human	30804502
P16615	P62877	9606	Homo sapiens	human	30349055
P16615	P62979	9606	Homo sapiens	human	34349018
P16615	P62987	9606	Homo sapiens	human	34349018
P16615	P63000	9606	Homo sapiens	human	31980649
P16615	P63104	9606	Homo sapiens	human	34349018
P16615	P69901	151340	Papillomaviridae	virus	22810586
P16615	P78310	9606	Homo sapiens	human	34079125
P16615	P78317	9606	Homo sapiens	human	29180619
P16615	P80386	10116	Rattus norvegicus	unknown	24625528
P16615	Q00987	9606	Homo sapiens	human	24583282
P16615	Q02241	9606	Homo sapiens	human	26496610;31586073
P16615	Q03518	9606	Homo sapiens	human	30833792
P16615	Q03519	9606	Homo sapiens	human	35961308
P16615	Q05322	128952	Ebola virus - Mayinga, Zaire, 1976	virus	25158218
P16615	Q06418	9606	Homo sapiens	human	35384245
P16615	Q09472	9606	Homo sapiens	human	36834924
P16615	Q13155	9606	Homo sapiens	human	31792442
P16615	Q13164	9606	Homo sapiens	human	31980649
P16615	Q13283	9606	Homo sapiens	human	34901782
P16615	Q13286	9606	Homo sapiens	human	23464991
P16615	Q13304	9606	Homo sapiens	human	33961781
P16615	Q13418	9606	Homo sapiens	human	23455922;25852190;32707033
P16615	Q13465	9606	Homo sapiens	human	30462309
P16615	Q13489	9606	Homo sapiens	human	30948266
P16615	Q13501	9606	Homo sapiens	human	33545068
P16615	Q13618	9606	Homo sapiens	human	21145461;35563538
P16615	Q13794	9606	Homo sapiens	human	32913203
P16615	Q13886	9606	Homo sapiens	human	35140242
P16615	Q14142	9606	Homo sapiens	human	29053956
P16615	Q14186	9606	Homo sapiens	human	27705803
P16615	Q14258	9606	Homo sapiens	human	29117863
P16615	Q14416	9606	Homo sapiens	human	36779763
P16615	Q14676	9606	Homo sapiens	human	22990118
P16615	Q14999	9606	Homo sapiens	human	24711643
P16615	Q14CZ0	9606	Homo sapiens	human	37167062
P16615	Q15006	9606	Homo sapiens	human	27342126
P16615	Q15022	9606	Homo sapiens	human	24457600
P16615	Q15025	9606	Homo sapiens	human	36574265
P16615	Q15058	9606	Homo sapiens	human	31586073
P16615	Q15077	9606	Homo sapiens	human	30833792
P16615	Q15120	9606	Homo sapiens	human	32707033
P16615	Q15262	9606	Homo sapiens	human	27880917
P16615	Q15262-3	9606	Homo sapiens	human	27880917
P16615	Q15628	9606	Homo sapiens	human	14743216
P16615	Q15717	9606	Homo sapiens	human	19322201
P16615	Q15738	9606	Homo sapiens	human	35271311
P16615	Q15910	9606	Homo sapiens	human	24457600;36517590
P16615	Q16288	9606	Homo sapiens	human	35384245
P16615	Q16513	9606	Homo sapiens	human	26496610
P16615	Q1HVD1	82830	Epstein-barr virus strain ag876	virus	22810586
P16615	Q1HVD3	82830	Epstein-barr virus strain ag876	virus	22810586
P16615	Q1HVJ0	82830	Epstein-barr virus strain ag876	virus	22810586
P16615	Q1HVJ2	82830	Epstein-barr virus strain ag876	virus	22810586
P16615	Q20MH8	381518	Influenza A virus (A/Wilson-Smith/1933(H1N1))	virus	26651948
P16615	Q29RF7	9606	Homo sapiens	human	31010829
P16615	Q2MG95	10377	Human herpesvirus 4 strain B95-8	virus	22810586
P16615	Q2PRM9	1891762	Betapolyomavirus hominis	virus	22810586
P16615	Q3KP44	9606	Homo sapiens	human	31620119
P16615	Q3KSR4	10376	human gammaherpesvirus 4	virus	22810586
P16615	Q4G0J3	9606	Homo sapiens	human	26725010
P16615	Q504T8	9606	Homo sapiens	human	37616343
P16615	Q5J8M3	9606	Homo sapiens	human	35271311
P16615	Q5S007	9606	Homo sapiens	human	31046837
P16615	Q5T3F8	9606	Homo sapiens	human	26496610
P16615	Q5VVQ6	9606	Homo sapiens	human	37667382
P16615	Q61595	10090	Mus musculus	unknown	26496610
P16615	Q69117	10376	human gammaherpesvirus 4	virus	22810586
P16615	Q69YN4	9606	Homo sapiens	human	29507755
P16615	Q6NUN9	9606	Homo sapiens	human	25315684
P16615	Q6NUS6	9606	Homo sapiens	human	26638075
P16615	Q6NW34	9606	Homo sapiens	human	26472760
P16615	Q6P3S6	9606	Homo sapiens	human	36129980
P16615	Q6UX01	9606	Homo sapiens	human	31073040
P16615	Q6UY01	9606	Homo sapiens	human	33005030
P16615	Q6ZNC8	9606	Homo sapiens	human	26496610
P16615	Q6ZTA4	9606	Homo sapiens	human	36215168
P16615	Q70EK8	9606	Homo sapiens	human	35654790
P16615	Q77M19	11158	Paramyxoviridae	virus	21911578
P16615	Q77YF8	11706	HIV-1 M:B_HXB2R	virus	22174317
P16615	Q7Z5B4	9606	Homo sapiens	human	26186194
P16615	Q7Z695	9606	Homo sapiens	human	32707033
P16615	Q7Z6Z7	9606	Homo sapiens	human	37167062
P16615	Q7Z7D3	9606	Homo sapiens	human	32938586
P16615	Q86T26	9606	Homo sapiens	human	34709727
P16615	Q86UK7	9606	Homo sapiens	human	28685749
P16615	Q86UX6	9606	Homo sapiens	human	32707033
P16615	Q86V24	9606	Homo sapiens	human	35993436
P16615	Q86XP3	9606	Homo sapiens	human	34349018
P16615	Q86XS8	9606	Homo sapiens	human	36610398
P16615	Q89268	648242	Adeno-associated virus 2 Srivastava/1982	virus	18971280
P16615	Q8CD54	10090	Mus musculus	unknown	29176668
P16615	Q8IUR7	9606	Homo sapiens	human	29911972
P16615	Q8IWR0	9606	Homo sapiens	human	30995489
P16615	Q8IXJ9	9606	Homo sapiens	human	32683582
P16615	Q8IXL6	9606	Homo sapiens	human	32149426
P16615	Q8IY18	9606	Homo sapiens	human	36373674
P16615	Q8IY34	9606	Homo sapiens	human	30833792
P16615	Q8IY92	9606	Homo sapiens	human	37059091
P16615	Q8N4V1	9606	Homo sapiens	human	35271311
P16615	Q8N531	9606	Homo sapiens	human	37267103
P16615	Q8N680	9606	Homo sapiens	human	33301849
P16615	Q8N766	9606	Homo sapiens	human	27342126
P16615	Q8NBQ5	9606	Homo sapiens	human	34079125
P16615	Q8NC42	9606	Homo sapiens	human	36610398
P16615	Q8NC51	9606	Homo sapiens	human	37223481
P16615	Q8NI60	9606	Homo sapiens	human	32707033
P16615	Q8QZS5	10090	Mus musculus	unknown	31732153
P16615	Q8QZY3	10090	Mus musculus	unknown	28712289
P16615	Q8TB24	9606	Homo sapiens	human	32552912
P16615	Q8TBZ6	9606	Homo sapiens	human	34349018
P16615	Q8TCJ0	9606	Homo sapiens	human	20473970
P16615	Q8TDD2	9606	Homo sapiens	human	35140242
P16615	Q8TDY2	9606	Homo sapiens	human	34226595
P16615	Q8TEK3	9606	Homo sapiens	human	35850772
P16615	Q8TEW0	9606	Homo sapiens	human	34079125
P16615	Q8WUK0	9606	Homo sapiens	human	27880917
P16615	Q8WVJ2	9606	Homo sapiens	human	32665550
P16615	Q8WVX3	9606	Homo sapiens	human	39261533
P16615	Q8WWX0	9606	Homo sapiens	human	24337577
P16615	Q8WXJ9	9606	Homo sapiens	human	24337577
P16615	Q92542	9606	Homo sapiens	human	26496610
P16615	Q92560	9606	Homo sapiens	human	35446349
P16615	Q92731	9606	Homo sapiens	human	29509190
P16615	Q92785	9606	Homo sapiens	human	28533407
P16615	Q93074	9606	Homo sapiens	human	27684187
P16615	Q93084	9606	Homo sapiens	human	33961781;35575683;36652389
P16615	Q969H0	9606	Homo sapiens	human	33658012
P16615	Q969V3	9606	Homo sapiens	human	35271311
P16615	Q96A33	9606	Homo sapiens	human	35271311
P16615	Q96AG4	9606	Homo sapiens	human	34079125
P16615	Q96BN8	9606	Homo sapiens	human	37589075
P16615	Q96DM3	9606	Homo sapiens	human	33144569
P16615	Q96EB1	9606	Homo sapiens	human	30021884
P16615	Q96EB1-2	9606	Homo sapiens	human	30021884
P16615	Q96EB6	9606	Homo sapiens	human	30786847
P16615	Q96GC9	9606	Homo sapiens	human	28890335
P16615	Q96GD4	9606	Homo sapiens	human	31586073
P16615	Q96GX1	9606	Homo sapiens	human	26638075
P16615	Q96HY6	9606	Homo sapiens	human	32807901
P16615	Q96LT7	9606	Homo sapiens	human	37317656
P16615	Q96PM5	9606	Homo sapiens	human	34091597
P16615	Q96T51	9606	Homo sapiens	human	36282215
P16615	Q99442	9606	Homo sapiens	human	34079125
P16615	Q99496	9606	Homo sapiens	human	24457600
P16615	Q99720	9606	Homo sapiens	human	35611810
P16615	Q99IB8	356411	Hepatitis C virus JFH-1	virus	26808496
P16615	Q99IB8-PRO_0000045596	356411	Hepatitis C virus JFH-1	virus	26808496
P16615	Q9BPW0	9606	Homo sapiens	human	25036637
P16615	Q9BQE3	9606	Homo sapiens	human	26496610
P16615	Q9BSJ8	9606	Homo sapiens	human	37931956
P16615	Q9BUN8	9606	Homo sapiens	human	28137758;34079125
P16615	Q9BV68	9606	Homo sapiens	human	26508657
P16615	Q9BXB1	9606	Homo sapiens	human	24639526
P16615	Q9BXK1	9606	Homo sapiens	human	35140242
P16615	Q9BXM7	9606	Homo sapiens	human	31300519
P16615	Q9BXW9	9606	Homo sapiens	human	31180492
P16615	Q9BYF1	9606	Homo sapiens	human	34709727;36057605;36584595
P16615	Q9BYG3	9606	Homo sapiens	human	34079125
P16615	Q9BYM8	9606	Homo sapiens	human	37820061
P16615	Q9C0B0	9606	Homo sapiens	human	25737280
P16615	Q9D0K0	10090	Mus musculus	unknown	26496610
P16615	Q9DUG7	10632	JC polyomavirus	virus	22810586
P16615	Q9H040	9606	Homo sapiens	human	23254330;33567341
P16615	Q9H0W5	9606	Homo sapiens	human	24711643
P16615	Q9H1C4	9606	Homo sapiens	human	30833792
P16615	Q9H2F3	9606	Homo sapiens	human	34079125
P16615	Q9H306	9606	Homo sapiens	human	37071682
P16615	Q9H4M7	9606	Homo sapiens	human	31091453
P16615	Q9H501	9606	Homo sapiens	human	35575683
P16615	Q9H5K3	9606	Homo sapiens	human	32707033
P16615	Q9H6Z9	9606	Homo sapiens	human	26972000
P16615	Q9H8H3	9606	Homo sapiens	human	34079125
P16615	Q9H8V3	9606	Homo sapiens	human	22990118;31586073
P16615	Q9H9V9	9606	Homo sapiens	human	24981860
P16615	Q9HAZ2	9606	Homo sapiens	human	30462309
P16615	Q9HBH0	9606	Homo sapiens	human	31871319
P16615	Q9NP50	9606	Homo sapiens	human	22865885
P16615	Q9NP74	9606	Homo sapiens	human	30021884
P16615	Q9NRC8	9606	Homo sapiens	human	22586326
P16615	Q9NRS4	9606	Homo sapiens	human	34709727
P16615	Q9NVH0	9606	Homo sapiens	human	32877691
P16615	Q9NWT8	9606	Homo sapiens	human	29568061
P16615	Q9NX47	9606	Homo sapiens	human	32877691
P16615	Q9NY97	9606	Homo sapiens	human	35338135
P16615	Q9NZC7	9606	Homo sapiens	human	30619736
P16615	Q9NZQ7	9606	Homo sapiens	human	36376293
P16615	Q9P035	9606	Homo sapiens	human	25036637
P16615	Q9P0L0	9606	Homo sapiens	human	35271311
P16615	Q9P275	9606	Homo sapiens	human	36912080
P16615	Q9R0Q3	10090	Mus musculus	unknown	26496610
P16615	Q9UGI0	9606	Homo sapiens	human	35944360
P16615	Q9UGP8	9606	Homo sapiens	human	33957083
P16615	Q9UHD9	9606	Homo sapiens	human	30442662
P16615	Q9UHP3	9606	Homo sapiens	human	36722348
P16615	Q9UI95	9606	Homo sapiens	human	29656893;30154076
P16615	Q9UJY1	9606	Homo sapiens	human	32707033
P16615	Q9UKV5	9606	Homo sapiens	human	21343306
P16615	Q9ULY5	9606	Homo sapiens	human	34709727
P16615	Q9UM73	9606	Homo sapiens	human	34273398
P16615	Q9UN86	9606	Homo sapiens	human	34901782
P16615	Q9UQL6	9606	Homo sapiens	human	21081666
P16615	Q9Y312	9606	Homo sapiens	human	28515276
P16615	Q9Y3E0	9606	Homo sapiens	human	26496610
P16615	Q9Y3S2	9606	Homo sapiens	human	34079125
P16615	Q9Y468	9606	Homo sapiens	human	27705803
P16615	Q9Y4K3	9606	Homo sapiens	human	14743216
P16615	Q9Y576	9606	Homo sapiens	human	24337577
P16615	Q9Y6R1	9606	Homo sapiens	human	30021884
P16662	O60656-1	9606	Homo sapiens	human	27857056
P16662	P16662	9606	Homo sapiens	human	2O6L
P16662	P22309-1	9606	Homo sapiens	human	27857056
P16662	P22309-2	9606	Homo sapiens	human	27857056
P16662	P34903	9606	Homo sapiens	human	21988832
P16662	Q9UGI0	9606	Homo sapiens	human	35944360
P16870	O95968	9606	Homo sapiens	human	28514442;33961781
P16870	P04808	9606	Homo sapiens	human	33961781
P16870	P05549-1	9606	Homo sapiens	human	24835590
P16870	P09681	9606	Homo sapiens	human	33961781
P16870	P11464	9606	Homo sapiens	human	28514442
P16870	P17980	9606	Homo sapiens	human	35271311
P16870	P27694	9606	Homo sapiens	human	16169070
P16870	P31997	9606	Homo sapiens	human	33961781
P16870	P49768-2	9606	Homo sapiens	human	32814053
P16870	P51674	9606	Homo sapiens	human	33961781
P16870	Q12789	9606	Homo sapiens	human	16169070
P16870	Q12873	9606	Homo sapiens	human	16169070
P16870	Q13131	9606	Homo sapiens	human	20368287
P16870	Q13291	9606	Homo sapiens	human	28514442
P16870	Q14181	9606	Homo sapiens	human	16169070
P16870	Q5GAN3	9606	Homo sapiens	human	26186194;28514442
P16870	Q5T3J3	9606	Homo sapiens	human	16169070
P16870	Q5UIP0	9606	Homo sapiens	human	16169070
P16870	Q6PL45	9606	Homo sapiens	human	33961781
P16870	Q86XF0	9606	Homo sapiens	human	33961781
P16870	Q8IV16	9606	Homo sapiens	human	33961781
P16870	Q8N3H0	9606	Homo sapiens	human	33961781
P16870	Q8NBN3	9606	Homo sapiens	human	33961781
P16870	Q8WXA2	9606	Homo sapiens	human	33961781
P16870	Q92731	9606	Homo sapiens	human	29509190
P16870	Q96AY4	9606	Homo sapiens	human	33961781
P16870	Q96L11	9606	Homo sapiens	human	33961781
P16870	Q96P15	9606	Homo sapiens	human	26186194;28514442;33961781
P16870	Q9BVJ6	9606	Homo sapiens	human	16169070
P16870	Q9BY49	9606	Homo sapiens	human	33961781
P16870	Q9BYE2	9606	Homo sapiens	human	33961781
P16870	Q9H114	9606	Homo sapiens	human	33961781
P16870	Q9HAT2	9606	Homo sapiens	human	26186194;28514442
P16870	Q9HC23	9606	Homo sapiens	human	33961781
P16870	Q9HCK4	9606	Homo sapiens	human	16169070
P16870	Q9NYU1	9606	Homo sapiens	human	33961781
P16870	Q9UHC6	9606	Homo sapiens	human	19166515
P16870	Q9UHK0	9606	Homo sapiens	human	26186194;28514442
P16870	Q9UQ74	9606	Homo sapiens	human	28514442;33961781
P16870	Q9Y2C3	9606	Homo sapiens	human	33961781
P16870	Q9Y2S7	9606	Homo sapiens	human	16169070
P16870	Q9Y3C7	9606	Homo sapiens	human	16169070
P16870	Q9Y4L1	9606	Homo sapiens	human	33961781
P16870	Q9Y5Y6	9606	Homo sapiens	human	33961781
P16871	A0A3N4B1K0	632	Yersinia pestis	bacteria	20711500
P16871	A0PK00	9606	Homo sapiens	human	32296183
P16871	A8MVW0	9606	Homo sapiens	human	33961781
P16871	O14979	9606	Homo sapiens	human	23151878
P16871	O43390	9606	Homo sapiens	human	23151878
P16871	O60216	9606	Homo sapiens	human	22145905
P16871	O60645	9606	Homo sapiens	human	33961781
P16871	O75533	9606	Homo sapiens	human	23151878
P16871	O76021	9606	Homo sapiens	human	23151878
P16871	O95183	9606	Homo sapiens	human	32296183
P16871	O95236	9606	Homo sapiens	human	32296183
P16871	O95236-2	9606	Homo sapiens	human	32296183
P16871	O95415	9606	Homo sapiens	human	30983867
P16871	P06454	9606	Homo sapiens	human	23151878
P16871	P07910	9606	Homo sapiens	human	23151878
P16871	P08621	9606	Homo sapiens	human	23151878
P16871	P08865	9606	Homo sapiens	human	23151878
P16871	P09012	9606	Homo sapiens	human	23151878
P16871	P09038	9606	Homo sapiens	human	33961781
P16871	P0C0S8	9606	Homo sapiens	human	33961781
P16871	P10412	9606	Homo sapiens	human	23151878
P16871	P11836	9606	Homo sapiens	human	32296183
P16871	P16403	9606	Homo sapiens	human	23151878
P16871	P16871	9606	Homo sapiens	human	3UP1;6P67
P16871	P16989	9606	Homo sapiens	human	23151878
P16871	P17844	9606	Homo sapiens	human	23151878
P16871	P18124	9606	Homo sapiens	human	23151878
P16871	P19338	9606	Homo sapiens	human	23151878
P16871	P19525	9606	Homo sapiens	human	23151878
P16871	P22681	9606	Homo sapiens	human	20404156
P16871	P23396	9606	Homo sapiens	human	23151878
P16871	P26368	9606	Homo sapiens	human	23151878
P16871	P26599	9606	Homo sapiens	human	23151878
P16871	P27449	9606	Homo sapiens	human	32296183
P16871	P27816	9606	Homo sapiens	human	23151878
P16871	P27986	9606	Homo sapiens	human	7522165
P16871	P31431	9606	Homo sapiens	human	32296183
P16871	P31785	9606	Homo sapiens	human	23726671
P16871	P31942	9606	Homo sapiens	human	23151878
P16871	P35268	9606	Homo sapiens	human	23151878
P16871	P35544	9606	Homo sapiens	human	23151878
P16871	P35637	9606	Homo sapiens	human	23151878
P16871	P37108	9606	Homo sapiens	human	23151878
P16871	P38159	9606	Homo sapiens	human	23151878
P16871	P40939	9606	Homo sapiens	human	33961781
P16871	P41743	9606	Homo sapiens	human	33961781
P16871	P47914	9606	Homo sapiens	human	23151878
P16871	P49458	9606	Homo sapiens	human	23151878
P16871	P51991	9606	Homo sapiens	human	23151878
P16871	P52333	9606	Homo sapiens	human	17554063
P16871	P55084	9606	Homo sapiens	human	33961781
P16871	P60866	9606	Homo sapiens	human	23151878
P16871	P61313	9606	Homo sapiens	human	23151878
P16871	P61981	9606	Homo sapiens	human	23151878
P16871	P62258	9606	Homo sapiens	human	23151878
P16871	P62304	9606	Homo sapiens	human	23151878
P16871	P62306	9606	Homo sapiens	human	23151878
P16871	P62308	9606	Homo sapiens	human	23151878
P16871	P62314	9606	Homo sapiens	human	23151878
P16871	P62316	9606	Homo sapiens	human	23151878
P16871	P62318	9606	Homo sapiens	human	23151878
P16871	P62888	9606	Homo sapiens	human	23151878
P16871	P62899	9606	Homo sapiens	human	23151878
P16871	P62917	9606	Homo sapiens	human	23151878
P16871	P63244	9606	Homo sapiens	human	23151878
P16871	P67809	9606	Homo sapiens	human	23151878
P16871	P84103	9606	Homo sapiens	human	23151878
P16871	P98179	9606	Homo sapiens	human	23151878
P16871	Q00577	9606	Homo sapiens	human	23151878
P16871	Q00839	9606	Homo sapiens	human	23151878
P16871	Q01081	9606	Homo sapiens	human	23151878
P16871	Q01433	9606	Homo sapiens	human	33961781
P16871	Q02878	9606	Homo sapiens	human	23151878
P16871	Q07020	9606	Homo sapiens	human	23151878
P16871	Q08211	9606	Homo sapiens	human	23151878
P16871	Q10570	9606	Homo sapiens	human	23151878
P16871	Q12789	9606	Homo sapiens	human	33961781
P16871	Q12905	9606	Homo sapiens	human	23151878
P16871	Q12906	9606	Homo sapiens	human	23151878
P16871	Q13021	9606	Homo sapiens	human	32296183
P16871	Q13151	9606	Homo sapiens	human	23151878
P16871	Q13242	9606	Homo sapiens	human	23151878
P16871	Q13283	9606	Homo sapiens	human	23151878
P16871	Q13310	9606	Homo sapiens	human	23151878
P16871	Q13501	9606	Homo sapiens	human	33961781
P16871	Q13838	9606	Homo sapiens	human	23151878
P16871	Q14011	9606	Homo sapiens	human	23151878
P16871	Q14103	9606	Homo sapiens	human	23151878
P16871	Q14289	9606	Homo sapiens	human	10702271
P16871	Q15233	9606	Homo sapiens	human	23151878
P16871	Q15375	9606	Homo sapiens	human	33961781
P16871	Q15424	9606	Homo sapiens	human	23151878
P16871	Q15459	9606	Homo sapiens	human	23151878
P16871	Q15637	9606	Homo sapiens	human	23151878
P16871	Q15717	9606	Homo sapiens	human	23151878
P16871	Q16778	9606	Homo sapiens	human	23151878
P16871	Q16787	9606	Homo sapiens	human	33961781
P16871	Q1KMD3	9606	Homo sapiens	human	23151878
P16871	Q5NE77	177416	Francisella tularensis subsp. tularensis SCHU S4	bacteria	26714771
P16871	Q5NIP8	177416	Francisella tularensis subsp. tularensis SCHU S4	bacteria	26714771
P16871	Q6DD87	9606	Homo sapiens	human	23151878
P16871	Q6RW13	9606	Homo sapiens	human	32296183
P16871	Q6RW13-2	9606	Homo sapiens	human	32296183
P16871	Q7L523	9606	Homo sapiens	human	23151878
P16871	Q86U42	9606	Homo sapiens	human	23151878
P16871	Q86V81	9606	Homo sapiens	human	23151878
P16871	Q8IX05	9606	Homo sapiens	human	32296183
P16871	Q8IY95	9606	Homo sapiens	human	33961781
P16871	Q8NHS3	9606	Homo sapiens	human	33961781
P16871	Q8TAA9	9606	Homo sapiens	human	33961781
P16871	Q8WZA1	9606	Homo sapiens	human	33961781
P16871	Q92520	9606	Homo sapiens	human	32296183
P16871	Q92522	9606	Homo sapiens	human	23151878
P16871	Q92979	9606	Homo sapiens	human	23151878
P16871	Q969D9	9606	Homo sapiens	human	5J11
P16871	Q96ER9	9606	Homo sapiens	human	33961781
P16871	Q96GM8	9606	Homo sapiens	human	23151878
P16871	Q96PU8	9606	Homo sapiens	human	23151878
P16871	Q96QR8	9606	Homo sapiens	human	23151878
P16871	Q99729	9606	Homo sapiens	human	23151878
P16871	Q9BSJ5	9606	Homo sapiens	human	33961781
P16871	Q9BUJ2	9606	Homo sapiens	human	23151878
P16871	Q9H2L4	9606	Homo sapiens	human	32296183
P16871	Q9H2U1	9606	Homo sapiens	human	23151878
P16871	Q9HC73	9606	Homo sapiens	human	5J11
P16871	Q9NQV6	9606	Homo sapiens	human	33961781
P16871	Q9NR30	9606	Homo sapiens	human	23151878
P16871	Q9NSE2	9606	Homo sapiens	human	27423467;27596538
P16871	Q9UKD1	9606	Homo sapiens	human	33961781
P16871	Q9ULK5	9606	Homo sapiens	human	33961781
P16871	Q9Y5Q9	9606	Homo sapiens	human	33961781
P16871	Q9Y692	9606	Homo sapiens	human	33961781
P17020	O00148	9606	Homo sapiens	human	32393512
P17020	O75569	9606	Homo sapiens	human	33961781
P17020	O75607	9606	Homo sapiens	human	33961781
P17020	O75683	9606	Homo sapiens	human	33961781
P17020	O76021	9606	Homo sapiens	human	33961781
P17020	O95425	9606	Homo sapiens	human	21874239
P17020	P02452	9606	Homo sapiens	human	21874239
P17020	P02795	9606	Homo sapiens	human	21874239
P17020	P03905	9606	Homo sapiens	human	21874239
P17020	P05109	9606	Homo sapiens	human	21874239
P17020	P08123	9606	Homo sapiens	human	21874239
P17020	P08865	9606	Homo sapiens	human	33961781
P17020	P10412	9606	Homo sapiens	human	28514442;33961781
P17020	P11142-1	9606	Homo sapiens	human	21874239
P17020	P17097	9606	Homo sapiens	human	21874239
P17020	P23352	9606	Homo sapiens	human	33961781
P17020	P25685	9606	Homo sapiens	human	21874239
P17020	P26373	9606	Homo sapiens	human	33961781
P17020	P29972	9606	Homo sapiens	human	32296183
P17020	P30050	9606	Homo sapiens	human	21874239
P17020	P31997	9606	Homo sapiens	human	21874239
P17020	P39019	9606	Homo sapiens	human	33961781
P17020	P39023	9606	Homo sapiens	human	33961781
P17020	P49915	9606	Homo sapiens	human	21874239
P17020	P50914	9606	Homo sapiens	human	33961781
P17020	P56385	9606	Homo sapiens	human	21874239
P17020	P59665	9606	Homo sapiens	human	21874239
P17020	P62424	9606	Homo sapiens	human	33961781
P17020	P62899	9606	Homo sapiens	human	33961781
P17020	P62987	9606	Homo sapiens	human	21874239
P17020	P68104	9606	Homo sapiens	human	21874239
P17020	P68133	9606	Homo sapiens	human	21874239
P17020	P78317	9606	Homo sapiens	human	29180619
P17020	P84098	9606	Homo sapiens	human	33961781
P17020	Q02539	9606	Homo sapiens	human	33961781
P17020	Q07955	9606	Homo sapiens	human	33961781
P17020	Q0VD86	9606	Homo sapiens	human	21874239
P17020	Q13642	9606	Homo sapiens	human	21874239
P17020	Q14204	9606	Homo sapiens	human	21874239
P17020	Q2KHN1	9606	Homo sapiens	human	33961781
P17020	Q2QGD7	9606	Homo sapiens	human	21874239
P17020	Q5T7V8	9606	Homo sapiens	human	21988832
P17020	Q7Z7K2	9606	Homo sapiens	human	33961781
P17020	Q86WV6	9606	Homo sapiens	human	21874239
P17020	Q8IZC7	9606	Homo sapiens	human	25416956
P17020	Q8WTV1	9606	Homo sapiens	human	33961781
P17020	Q92731	9606	Homo sapiens	human	29509190
P17020	Q9H9Z2	9606	Homo sapiens	human	33961781
P17020	Q9NP64	9606	Homo sapiens	human	32296183
P17020	Q9NQ55	9606	Homo sapiens	human	28514442;33961781
P17020	Q9NVQ4	9606	Homo sapiens	human	32296183
P17020	Q9NVQ4-2	9606	Homo sapiens	human	32296183
P17020	Q9NZM5	9606	Homo sapiens	human	28514442;33961781
P17020	Q9UFB7	9606	Homo sapiens	human	32296183
P17020	Q9UKU0	9606	Homo sapiens	human	21874239
P17020	Q9Y3D0	9606	Homo sapiens	human	21874239
P17020	Q9Y3U8	9606	Homo sapiens	human	33961781
P17022	O00148	9606	Homo sapiens	human	32393512
P17022	O95789	9606	Homo sapiens	human	28514442;33961781
P17022	P17028	9606	Homo sapiens	human	28514442;33961781
P17022	P24863	9606	Homo sapiens	human	21516116;25416956
P17022	P47974	9606	Homo sapiens	human	29449217
P17022	P57086	9606	Homo sapiens	human	28514442;33961781
P17022	Q15697	9606	Homo sapiens	human	28514442;33961781
P17022	Q5I0X7	9606	Homo sapiens	human	25416956
P17022	Q8TF39	9606	Homo sapiens	human	28514442
P17022	Q96NY7	9606	Homo sapiens	human	35914814
P17022	Q96T88	9606	Homo sapiens	human	28514442;33961781
P17022	Q9NWS9	9606	Homo sapiens	human	28514442;32296183;33961781
P17022	Q9NWS9-2	9606	Homo sapiens	human	32296183
P17022	Q9UBL6	9606	Homo sapiens	human	32296183
P17022	Q9UBL6-2	9606	Homo sapiens	human	32296183
P17026	O08908	10090	Mus musculus	unknown	32203420
P17026	O15479	9606	Homo sapiens	human	33961781
P17026	O15541	9606	Homo sapiens	human	35819319
P17026	O75147	9606	Homo sapiens	human	31343991
P17026	O75569	9606	Homo sapiens	human	33961781
P17026	O75607	9606	Homo sapiens	human	33961781
P17026	O75683	9606	Homo sapiens	human	33961781
P17026	O95503	9606	Homo sapiens	human	33961781
P17026	P01106	9606	Homo sapiens	human	35013218
P17026	P04198	9606	Homo sapiens	human	35013218
P17026	P07951	9606	Homo sapiens	human	28514442
P17026	P08621	9606	Homo sapiens	human	29802200
P17026	P0C5Z0	9606	Homo sapiens	human	33961781
P17026	P0DTC9	2697049	Severe acute respiratory syndrome coronavirus 2	virus	888800000168
P17026	P10075	9606	Homo sapiens	human	33961781
P17026	P15880	9606	Homo sapiens	human	33961781
P17026	P16104	9606	Homo sapiens	human	28514442
P17026	P16402	9606	Homo sapiens	human	33961781
P17026	P16403	9606	Homo sapiens	human	26186194;28514442;33961781
P17026	P17676	9606	Homo sapiens	human	30884312
P17026	P18124	9606	Homo sapiens	human	28514442;33961781
P17026	P18621	9606	Homo sapiens	human	33961781
P17026	P26373	9606	Homo sapiens	human	33961781
P17026	P36578	9606	Homo sapiens	human	33961781
P17026	P37108	9606	Homo sapiens	human	33961781
P17026	P39019	9606	Homo sapiens	human	33961781
P17026	P39023	9606	Homo sapiens	human	33961781
P17026	P40429	9606	Homo sapiens	human	33961781
P17026	P46087	9606	Homo sapiens	human	33961781
P17026	P46663	9606	Homo sapiens	human	28298427
P17026	P46779	9606	Homo sapiens	human	33961781
P17026	P46783	9606	Homo sapiens	human	33961781
P17026	P50914	9606	Homo sapiens	human	26186194;28514442;33961781
P17026	P61247	9606	Homo sapiens	human	26186194;28514442;33961781
P17026	P61254	9606	Homo sapiens	human	33961781
P17026	P61513	9606	Homo sapiens	human	28514442;33961781
P17026	P62249	9606	Homo sapiens	human	33961781
P17026	P62424	9606	Homo sapiens	human	33961781
P17026	P62633	9606	Homo sapiens	human	33961781
P17026	P62753	9606	Homo sapiens	human	33961781
P17026	P62888	9606	Homo sapiens	human	28514442;33961781
P17026	P78317	9606	Homo sapiens	human	29180619
P17026	P78563	9606	Homo sapiens	human	33961781
P17026	P79522	9606	Homo sapiens	human	33961781
P17026	P84098	9606	Homo sapiens	human	33961781
P17026	P84103	9606	Homo sapiens	human	33961781
P17026	Q02539	9606	Homo sapiens	human	26186194;28514442;33961781
P17026	Q02543	9606	Homo sapiens	human	33961781
P17026	Q07020	9606	Homo sapiens	human	28514442;33961781
P17026	Q07955	9606	Homo sapiens	human	33961781
P17026	Q08170	9606	Homo sapiens	human	33961781
P17026	Q08945	9606	Homo sapiens	human	35271311
P17026	Q12905	9606	Homo sapiens	human	26186194
P17026	Q12906	9606	Homo sapiens	human	33961781
P17026	Q13243	9606	Homo sapiens	human	33961781
P17026	Q13247	9606	Homo sapiens	human	33961781
P17026	Q13253	9606	Homo sapiens	human	33961781
P17026	Q13263	9606	Homo sapiens	human	37372979
P17026	Q13595	9606	Homo sapiens	human	26186194
P17026	Q13601	9606	Homo sapiens	human	33961781
P17026	Q14512	9606	Homo sapiens	human	33961781
P17026	Q14980	9606	Homo sapiens	human	35271311
P17026	Q16778	9606	Homo sapiens	human	35271311
P17026	Q6PK04	9606	Homo sapiens	human	33961781
P17026	Q75WM6	9606	Homo sapiens	human	33961781
P17026	Q7Z7K2	9606	Homo sapiens	human	33961781
P17026	Q86V59	9606	Homo sapiens	human	33961781
P17026	Q8IXZ2	9606	Homo sapiens	human	33961781
P17026	Q8IYB3	9606	Homo sapiens	human	26186194;28514442
P17026	Q8IZA3	9606	Homo sapiens	human	33961781
P17026	Q8N4W9	9606	Homo sapiens	human	26186194;28514442;33961781
P17026	Q8N680	9606	Homo sapiens	human	33301849
P17026	Q8TCC3	9606	Homo sapiens	human	26186194
P17026	Q8WYQ5	9606	Homo sapiens	human	28514442;33961781
P17026	Q92731	9606	Homo sapiens	human	29509190
P17026	Q969Q0	9606	Homo sapiens	human	26186194;28514442;33961781
P17026	Q96FI4	9606	Homo sapiens	human	33961781
P17026	Q96HE9	9606	Homo sapiens	human	26186194
P17026	Q96HY6	9606	Homo sapiens	human	32807901
P17026	Q96K80	9606	Homo sapiens	human	33961781
P17026	Q96MF4	9606	Homo sapiens	human	33961781
P17026	Q96MX3	9606	Homo sapiens	human	33961781
P17026	Q9BQG0	9606	Homo sapiens	human	33961781
P17026	Q9BSG1	9606	Homo sapiens	human	28514442;33961781
P17026	Q9BYC9	9606	Homo sapiens	human	26186194
P17026	Q9BYD2	9606	Homo sapiens	human	26186194
P17026	Q9GZR2	9606	Homo sapiens	human	33961781
P17026	Q9H1E3	9606	Homo sapiens	human	35271311
P17026	Q9H9Z2	9606	Homo sapiens	human	33961781
P17026	Q9NQ55	9606	Homo sapiens	human	28514442;33961781
P17026	Q9NQX1	9606	Homo sapiens	human	33961781
P17026	Q9NQZ8	9606	Homo sapiens	human	28514442;33961781
P17026	Q9NR30	9606	Homo sapiens	human	33961781
P17026	Q9NVS2	9606	Homo sapiens	human	26186194
P17026	Q9NX58	9606	Homo sapiens	human	33961781
P17026	Q9P0M6	9606	Homo sapiens	human	33961781
P17026	Q9P0M9	9606	Homo sapiens	human	26186194
P17026	Q9P2J8	9606	Homo sapiens	human	26186194;28514442;33961781
P17026	Q9UFB7	9606	Homo sapiens	human	33961781
P17026	Q9UIA9	9606	Homo sapiens	human	36897256
P17026	Q9UL40	9606	Homo sapiens	human	33961781
P17026	Q9ULW3	9606	Homo sapiens	human	33961781
P17026	Q9UNX3	9606	Homo sapiens	human	26186194;28514442;33961781
P17026	Q9Y2R4	9606	Homo sapiens	human	26186194;28514442
P17026	Q9Y2T7	9606	Homo sapiens	human	33961781
P17026	Q9Y3U8	9606	Homo sapiens	human	33961781
P17026	Q9Y4C8	9606	Homo sapiens	human	33961781
P17029	O14771	9606	Homo sapiens	human	33961781
P17029	O15027	9606	Homo sapiens	human	26496610
P17029	O15400	9606	Homo sapiens	human	26186194;28514442;33961781
P17029	O60260	9606	Homo sapiens	human	35509820
P17029	O75794	9606	Homo sapiens	human	37314216
P17029	O95600	9606	Homo sapiens	human	35140242
P17029	P02545	9606	Homo sapiens	human	29568061;33961781
P17029	P17028	9606	Homo sapiens	human	28514442;33961781
P17029	P17040	9606	Homo sapiens	human	26186194;28514442;33961781
P17029	P28698	9606	Homo sapiens	human	33961781
P17029	P42345	9606	Homo sapiens	human	36691031
P17029	P43243	9606	Homo sapiens	human	30021884
P17029	P57086	9606	Homo sapiens	human	33961781
P17029	P61289	9606	Homo sapiens	human	26186194;28514442;33961781
P17029	P62158	9606	Homo sapiens	human	33961781
P17029	P78317	9606	Homo sapiens	human	29180619
P17029	Q04721	9606	Homo sapiens	human	33961781
P17029	Q12873	9606	Homo sapiens	human	28977666
P17029	Q13164	9606	Homo sapiens	human	32296183
P17029	Q13263	9606	Homo sapiens	human	37372979
P17029	Q13618	9606	Homo sapiens	human	35563538
P17029	Q13976	9606	Homo sapiens	human	28514442;33961781
P17029	Q14203	9606	Homo sapiens	human	33961781
P17029	Q14839	9606	Homo sapiens	human	28977666
P17029	Q15072	9606	Homo sapiens	human	24981860
P17029	Q15697	9606	Homo sapiens	human	33961781
P17029	Q15773	9606	Homo sapiens	human	24981860
P17029	Q15776	9606	Homo sapiens	human	33961781
P17029	Q3MJ62	9606	Homo sapiens	human	33961781
P17029	Q69YN4	9606	Homo sapiens	human	29507755
P17029	Q6ZWI9	9606	Homo sapiens	human	26186194;28514442;33961781
P17029	Q86WU2	9606	Homo sapiens	human	26496610
P17029	Q86Y82	9606	Homo sapiens	human	26186194;28514442;33961781
P17029	Q8N0Y2	9606	Homo sapiens	human	33961781
P17029	Q8N3Z6	9606	Homo sapiens	human	28514442
P17029	Q8NA77	9606	Homo sapiens	human	33961781
P17029	Q8NF99	9606	Homo sapiens	human	26186194;28514442;33961781
P17029	Q8TF39	9606	Homo sapiens	human	28514442;33961781
P17029	Q969H0	9606	Homo sapiens	human	36691031
P17029	Q969J2	9606	Homo sapiens	human	28514442;33961781
P17029	Q96CV9	9606	Homo sapiens	human	32814053
P17029	Q96DN2	9606	Homo sapiens	human	28514442
P17029	Q96JS3	9606	Homo sapiens	human	28514442
P17029	Q96PU8	9606	Homo sapiens	human	36691031
P17029	Q9BRX2	9606	Homo sapiens	human	24981860
P17029	Q9BV73	9606	Homo sapiens	human	23443559
P17029	Q9BYE7	9606	Homo sapiens	human	26186194
P17029	Q9C0C9	9606	Homo sapiens	human	34921745
P17029	Q9D620	10090	Mus musculus	unknown	26496610
P17029	Q9EQU5	10090	Mus musculus	unknown	26496610
P17029	Q9H4L4	9606	Homo sapiens	human	33961781
P17029	Q9NS68	9606	Homo sapiens	human	28514442
P17029	Q9NWS9	9606	Homo sapiens	human	33961781
P17029	Q9NX65	9606	Homo sapiens	human	25416956;26186194;28514442;31515488;33961781
P17029	Q9P209	9606	Homo sapiens	human	28514442;33961781
P17029	Q9UBW7	9606	Homo sapiens	human	32891193
P17029	Q9UGI0	9606	Homo sapiens	human	35944360
P17029	Q9UIA9	9606	Homo sapiens	human	36897256
P17029	Q9UKB1	9606	Homo sapiens	human	25515538
P17029	Q9UNY5	9606	Homo sapiens	human	28514442;33961781
P17029	Q9Y468	9606	Homo sapiens	human	24981860
P17029	Q9Y5A6	9606	Homo sapiens	human	33961781
P17041	A6NEM1	9606	Homo sapiens	human	32296183
P17041	P60369	9606	Homo sapiens	human	25416956
P17041	P60370	9606	Homo sapiens	human	25416956
P17041	P60372	9606	Homo sapiens	human	25416956
P17041	P60409	9606	Homo sapiens	human	25416956
P17041	P60410	9606	Homo sapiens	human	25416956
P17041	P62993	9606	Homo sapiens	human	17474147
P17041	Q04721	9606	Homo sapiens	human	33961781
P17041	Q0VD86	9606	Homo sapiens	human	32296183
P17041	Q7Z3S9	9606	Homo sapiens	human	25416956
P17041	Q86Z20	9606	Homo sapiens	human	32296183
P17041	Q8IYT8	9606	Homo sapiens	human	21988832
P17041	Q8NC24	9606	Homo sapiens	human	28514442;33961781
P17041	Q9BWT7	9606	Homo sapiens	human	32296183
P17041	Q9H7Z3	9606	Homo sapiens	human	35271311
P17041	Q9NUX5	9606	Homo sapiens	human	21988832
P17050	O75462	9606	Homo sapiens	human	33961781
P17050	O95157	9606	Homo sapiens	human	33961781
P17050	O95158	9606	Homo sapiens	human	33961781
P17050	P04808	9606	Homo sapiens	human	33961781
P17050	P17050	9606	Homo sapiens	human	3H53;3H54;3H55;3IGU;4DO4;4DO5;4DO6
P17050	P27824	9606	Homo sapiens	human	35271311
P17050	P29122	9606	Homo sapiens	human	33961781
P17050	P35475	9606	Homo sapiens	human	33961781
P17050	P43353	9606	Homo sapiens	human	33961781
P17050	P48539	9606	Homo sapiens	human	33961781
P17050	P51957	9606	Homo sapiens	human	25798074
P17050	P54764	9606	Homo sapiens	human	33961781
P17050	Q01344	9606	Homo sapiens	human	33961781
P17050	Q02083	9606	Homo sapiens	human	33961781
P17050	Q05707	9606	Homo sapiens	human	33961781
P17050	Q10472	9606	Homo sapiens	human	33961781
P17050	Q13291	9606	Homo sapiens	human	28514442
P17050	Q13618	9606	Homo sapiens	human	37788672
P17050	Q14980	9606	Homo sapiens	human	35271311
P17050	Q15013	9606	Homo sapiens	human	33961781
P17050	Q15768	9606	Homo sapiens	human	33961781
P17050	Q16635	9606	Homo sapiens	human	26186194;28514442;33961781
P17050	Q641Q3	9606	Homo sapiens	human	33961781
P17050	Q6UWN0	9606	Homo sapiens	human	33961781
P17050	Q6UWQ5	9606	Homo sapiens	human	33961781
P17050	Q6UWV6	9606	Homo sapiens	human	33961781
P17050	Q6ZNB6	9606	Homo sapiens	human	33961781
P17050	Q6ZT12	9606	Homo sapiens	human	33961781
P17050	Q6ZTA4	9606	Homo sapiens	human	36215168
P17050	Q8IWF2	9606	Homo sapiens	human	33961781
P17050	Q8IYU8	9606	Homo sapiens	human	33961781
P17050	Q8NBN3	9606	Homo sapiens	human	33961781
P17050	Q96L15	9606	Homo sapiens	human	33961781
P17050	Q96TC7	9606	Homo sapiens	human	33961781
P17050	Q99943	9606	Homo sapiens	human	33961781
P17050	Q9BWV1	9606	Homo sapiens	human	33961781
P17050	Q9H106	9606	Homo sapiens	human	33961781
P17050	Q9H2R5	9606	Homo sapiens	human	33961781
P17050	Q9HCN8	9606	Homo sapiens	human	33961781
P17050	Q9NPL8	9606	Homo sapiens	human	33961781
P17050	Q9NRD1	9606	Homo sapiens	human	22268729
P17050	Q9NTU7	9606	Homo sapiens	human	33961781
P17050	Q9UM22	9606	Homo sapiens	human	33961781
P17050	Q9Y653	9606	Homo sapiens	human	33961781
P17066	A0A663DJA2	2697049	Severe acute respiratory syndrome coronavirus 2	virus	34901782
P17066	A0A6L7H1P7	1392	Bacillus anthracis	bacteria	20711500
P17066	B9A2Q4	11676	Human immunodeficiency virus 1	virus	10964507
P17066	O14578	9606	Homo sapiens	human	31586073
P17066	O15195	9606	Homo sapiens	human	28514442
P17066	O43272	9606	Homo sapiens	human	28514442
P17066	O60260	9606	Homo sapiens	human	35256949
P17066	O60884	9606	Homo sapiens	human	21231916
P17066	O75161	9606	Homo sapiens	human	26638075
P17066	O75165	9606	Homo sapiens	human	33957083
P17066	O75190	9606	Homo sapiens	human	21231916
P17066	O75678	9606	Homo sapiens	human	33961781
P17066	O94761	9606	Homo sapiens	human	29229926
P17066	O94832	9606	Homo sapiens	human	33961781
P17066	O94992	9606	Homo sapiens	human	29845934
P17066	O95429	9606	Homo sapiens	human	32296183;33957083
P17066	O95817	9606	Homo sapiens	human	33957083
P17066	P01106	9606	Homo sapiens	human	29467282;36424410
P17066	P03427	381518	Influenza A virus (A/Wilson-Smith/1933(H1N1))	virus	30833792
P17066	P04578	11676	Human immunodeficiency virus 1	virus	22190034
P17066	P04578-PRO_0000038427	11706	HIV-1 M:B_HXB2R	virus	22190034
P17066	P06454	9606	Homo sapiens	human	30719818
P17066	P08107	9606	Homo sapiens	human	31839598;33957083;34349018;35235311
P17066	P08631	9606	Homo sapiens	human	31980649
P17066	P09496	9606	Homo sapiens	human	33957083
P17066	P0DTC4	2697049	Severe acute respiratory syndrome coronavirus 2	virus	888800000104
P17066	P0DTC5	2697049	Severe acute respiratory syndrome coronavirus 2	virus	888800000082
P17066	P0DTC9	2697049	Severe acute respiratory syndrome coronavirus 2	virus	34901782;37211047;38492217
P17066	P0DTD1	2697049	Severe acute respiratory syndrome coronavirus 2	virus	33080218;38177924
P17066	P10398	9606	Homo sapiens	human	29777862
P17066	P11441	9606	Homo sapiens	human	23246001
P17066	P17066	9606	Homo sapiens	human	31839598;3FE1
P17066	P17676	9606	Homo sapiens	human	30884312
P17066	P19419	9606	Homo sapiens	human	31980649
P17066	P19438	9606	Homo sapiens	human	14743216
P17066	P19474	9606	Homo sapiens	human	29673441;37249651
P17066	P20333	9606	Homo sapiens	human	14743216
P17066	P20749	9606	Homo sapiens	human	30833792
P17066	P21333	9606	Homo sapiens	human	32296183
P17066	P21333-2	9606	Homo sapiens	human	32296183
P17066	P22466	9606	Homo sapiens	human	33961781
P17066	P22681	9606	Homo sapiens	human	19380743
P17066	P23284	9606	Homo sapiens	human	32296183
P17066	P23588	9606	Homo sapiens	human	29228324
P17066	P25685	9606	Homo sapiens	human	21231916;33957083
P17066	P25686	9606	Homo sapiens	human	33957083;33961781
P17066	P27361	9606	Homo sapiens	human	31980649
P17066	P27694	9606	Homo sapiens	human	32296183
P17066	P29353	9606	Homo sapiens	human	19380743
P17066	P29590	9606	Homo sapiens	human	34795231
P17066	P30530	9606	Homo sapiens	human	31980649
P17066	P31689	9606	Homo sapiens	human	21231916
P17066	P31749	9606	Homo sapiens	human	31980649
P17066	P31948	9606	Homo sapiens	human	33239621;38334954
P17066	P32121	9606	Homo sapiens	human	17620599
P17066	P33992	9606	Homo sapiens	human	25963833
P17066	P34931	9606	Homo sapiens	human	35575683
P17066	P34932	9606	Homo sapiens	human	31839598;33957083
P17066	P35228	9606	Homo sapiens	human	23438482
P17066	P35232	9606	Homo sapiens	human	27025967
P17066	P37231	9606	Homo sapiens	human	30699358
P17066	P41240	9606	Homo sapiens	human	31980649
P17066	P41743	9606	Homo sapiens	human	31980649
P17066	P42166	9606	Homo sapiens	human	28902428
P17066	P43694	9606	Homo sapiens	human	35182466
P17066	P46108	9606	Homo sapiens	human	19380743
P17066	P46734	9606	Homo sapiens	human	31980649
P17066	P46821	9606	Homo sapiens	human	35777956
P17066	P46937	9606	Homo sapiens	human	31501420
P17066	P47929	9606	Homo sapiens	human	32296183
P17066	P49023	9606	Homo sapiens	human	31980649
P17066	P49427	9606	Homo sapiens	human	29564676
P17066	P49721	9606	Homo sapiens	human	32723828
P17066	P49736	9606	Homo sapiens	human	25963833
P17066	P50613	9606	Homo sapiens	human	36042349
P17066	P50750	9606	Homo sapiens	human	17643375;26209609
P17066	P51608	9606	Homo sapiens	human	38697112
P17066	P51648	9606	Homo sapiens	human	33957083
P17066	P51812	9606	Homo sapiens	human	31980649
P17066	P51957	9606	Homo sapiens	human	25798074
P17066	P53041	9606	Homo sapiens	human	27880917
P17066	P54252	9606	Homo sapiens	human	30455355
P17066	P54274	9606	Homo sapiens	human	21044950
P17066	P54652	9606	Homo sapiens	human	31839598;35235311;38334954
P17066	P57075	9606	Homo sapiens	human	31659016
P17066	P59595	694009	Severe acute respiratory syndrome-related coronavirus	virus	33845483
P17066	P60484	9606	Homo sapiens	human	21532586
P17066	P60763	9606	Homo sapiens	human	31871319
P17066	P61586	9606	Homo sapiens	human	31980649
P17066	P62805	9606	Homo sapiens	human	30804502
P17066	P62879	9606	Homo sapiens	human	33961781
P17066	Q00610	9606	Homo sapiens	human	33957083
P17066	Q00653-3	9606	Homo sapiens	human	14743216
P17066	Q01201	9606	Homo sapiens	human	14743216
P17066	Q01639	11553	Influenza C virus (C/Ann Arbor/1/50)	virus	22810585
P17066	Q04206	9606	Homo sapiens	human	27609421
P17066	Q04864	9606	Homo sapiens	human	14743216
P17066	Q05209	9606	Homo sapiens	human	31980649
P17066	Q05513	9606	Homo sapiens	human	31980649
P17066	Q12800	9606	Homo sapiens	human	31501420
P17066	Q12986	9606	Homo sapiens	human	31059266
P17066	Q13153	9606	Homo sapiens	human	31980649
P17066	Q13163	9606	Homo sapiens	human	31980649
P17066	Q13233	9606	Homo sapiens	human	14743216
P17066	Q13322	9606	Homo sapiens	human	31980649
P17066	Q13418	9606	Homo sapiens	human	28514442
P17066	Q13547	9606	Homo sapiens	human	31980649;34709266
P17066	Q13616	9606	Homo sapiens	human	21145461
P17066	Q13882	9606	Homo sapiens	human	31980649
P17066	Q14103	9606	Homo sapiens	human	26496610
P17066	Q14994	9606	Homo sapiens	human	33961781
P17066	Q15025	9606	Homo sapiens	human	36574265
P17066	Q15029	9606	Homo sapiens	human	28515276
P17066	Q15051	9606	Homo sapiens	human	21565611
P17066	Q15418	9606	Homo sapiens	human	31980649
P17066	Q15646	9606	Homo sapiens	human	30833792
P17066	Q15750	9606	Homo sapiens	human	14743216
P17066	Q15773	9606	Homo sapiens	human	25036637
P17066	Q15843	9606	Homo sapiens	human	21145461
P17066	Q15910	9606	Homo sapiens	human	36517590
P17066	Q16828	9606	Homo sapiens	human	31980649
P17066	Q3MIX3	9606	Homo sapiens	human	21988832
P17066	Q4G0J3	9606	Homo sapiens	human	29845934
P17066	Q5JPI3	9606	Homo sapiens	human	33961781
P17066	Q5TC82	9606	Homo sapiens	human	26170170;30209976
P17066	Q5VU57	9606	Homo sapiens	human	33961781
P17066	Q61097	10090	Mus musculus	unknown	26549023
P17066	Q68DV7	9606	Homo sapiens	human	35676246
P17066	Q69YN4	9606	Homo sapiens	human	29507755
P17066	Q6N021	9606	Homo sapiens	human	29735542
P17066	Q6NSJ5	9606	Homo sapiens	human	33961781
P17066	Q6NZQ4	10090	Mus musculus	unknown	23508102
P17066	Q6P2Q9	9606	Homo sapiens	human	28515276
P17066	Q6PIJ6	9606	Homo sapiens	human	30804394
P17066	Q6UX01	9606	Homo sapiens	human	31073040
P17066	Q6UX07	9606	Homo sapiens	human	33961781
P17066	Q6UXT9	9606	Homo sapiens	human	28514442
P17066	Q6ZMN8	9606	Homo sapiens	human	26186194
P17066	Q6ZTA4	9606	Homo sapiens	human	36215168
P17066	Q77M19	11158	Paramyxoviridae	virus	21911578
P17066	Q77YG1	11676	Human immunodeficiency virus 1	virus	11932435
P17066	Q7KZ85	9606	Homo sapiens	human	33957083
P17066	Q7L273	9606	Homo sapiens	human	36055981
P17066	Q7L2J0	9606	Homo sapiens	human	17643375;29845934
P17066	Q7L8A9	9606	Homo sapiens	human	26186194
P17066	Q7Z4G1	9606	Homo sapiens	human	32296183
P17066	Q7Z6W7	9606	Homo sapiens	human	21231916
P17066	Q7Z6Z6	9606	Homo sapiens	human	33961781
P17066	Q84940	10880	Reovirales	virus	22810585
P17066	Q86SG6	9606	Homo sapiens	human	26638075
P17066	Q86SX3	9606	Homo sapiens	human	33961781
P17066	Q86VM9	9606	Homo sapiens	human	29298432
P17066	Q86X40	9606	Homo sapiens	human	26186194
P17066	Q89268	648242	Adeno-associated virus 2 Srivastava/1982	virus	20573815
P17066	Q8CIF6	10090	Mus musculus	unknown	26496610
P17066	Q8IV63	9606	Homo sapiens	human	28927264
P17066	Q8IVP5	9606	Homo sapiens	human	30591555
P17066	Q8IWD4	9606	Homo sapiens	human	33961781
P17066	Q8IXM7	9606	Homo sapiens	human	33961781
P17066	Q8IY92	9606	Homo sapiens	human	37059091
P17066	Q8IZL9	9606	Homo sapiens	human	33961781
P17066	Q8IZP0	9606	Homo sapiens	human	31980649
P17066	Q8N1A0	9606	Homo sapiens	human	32296183
P17066	Q8N239	9606	Homo sapiens	human	28514442
P17066	Q8N2H9	9606	Homo sapiens	human	33961781
P17066	Q8N4P2	9606	Homo sapiens	human	28514442
P17066	Q8N531	9606	Homo sapiens	human	37267103
P17066	Q8NBT0	9606	Homo sapiens	human	26186194;28514442
P17066	Q8NC51	9606	Homo sapiens	human	37223481
P17066	Q8NEG4	9606	Homo sapiens	human	33961781
P17066	Q8NFH3	9606	Homo sapiens	human	32344865
P17066	Q8NFH5	9606	Homo sapiens	human	32344865
P17066	Q8NHS0	9606	Homo sapiens	human	21231916
P17066	Q8NHY2	9606	Homo sapiens	human	16497536
P17066	Q8TAD8	9606	Homo sapiens	human	30021884
P17066	Q8TDR0	9606	Homo sapiens	human	20391533
P17066	Q8TEW0	9606	Homo sapiens	human	18685789
P17066	Q8WUJ0	9606	Homo sapiens	human	27880917
P17066	Q8WW22	9606	Homo sapiens	human	21231916
P17066	Q8WWF6	9606	Homo sapiens	human	33957083
P17066	Q8WWZ7	9606	Homo sapiens	human	34535262
P17066	Q8WYQ4	9606	Homo sapiens	human	32296183
P17066	Q8WYQ4-2	9606	Homo sapiens	human	32296183
P17066	Q8WZ73	9606	Homo sapiens	human	33961781
P17066	Q92560	9606	Homo sapiens	human	35446349
P17066	Q92598	9606	Homo sapiens	human	31839598
P17066	Q92630	9606	Homo sapiens	human	19287380
P17066	Q92905	9606	Homo sapiens	human	21145461
P17066	Q92934	9606	Homo sapiens	human	31980649
P17066	Q96A73	9606	Homo sapiens	human	26186194
P17066	Q96AJ1	9606	Homo sapiens	human	29615496
P17066	Q96BD5	9606	Homo sapiens	human	34709266
P17066	Q96C12	9606	Homo sapiens	human	35687106
P17066	Q96CW1	9606	Homo sapiens	human	19380743
P17066	Q96EA4	9606	Homo sapiens	human	30258100
P17066	Q96EQ0	9606	Homo sapiens	human	26496610
P17066	Q96FW1	9606	Homo sapiens	human	26752685
P17066	Q96GF1	9606	Homo sapiens	human	32738194
P17066	Q96L92	9606	Homo sapiens	human	34315543
P17066	Q96LT7	9606	Homo sapiens	human	37317656
P17066	Q96MN9	9606	Homo sapiens	human	33961781
P17066	Q96NZ9	9606	Homo sapiens	human	32296183
P17066	Q96S59	9606	Homo sapiens	human	34383978
P17066	Q99459	9606	Homo sapiens	human	20467437
P17066	Q99558	9606	Homo sapiens	human	14743216;31980649
P17066	Q99592	9606	Homo sapiens	human	36414381
P17066	Q99593	9606	Homo sapiens	human	35182466
P17066	Q99608	9606	Homo sapiens	human	32529326
P17066	Q99615	9606	Homo sapiens	human	33957083
P17066	Q99759	9606	Homo sapiens	human	14743216
P17066	Q99933	9606	Homo sapiens	human	33957083;34428256
P17066	Q9BQ24	9606	Homo sapiens	human	20890123
P17066	Q9BRS2	9606	Homo sapiens	human	21081503
P17066	Q9BU20	9606	Homo sapiens	human	33961781
P17066	Q9BVC4	9606	Homo sapiens	human	33961781
P17066	Q9BXA7	9606	Homo sapiens	human	26186194
P17066	Q9BXM7	9606	Homo sapiens	human	31300519
P17066	Q9BXW9	9606	Homo sapiens	human	31180492
P17066	Q9BYF1	9606	Homo sapiens	human	36584595
P17066	Q9BYJ9	9606	Homo sapiens	human	39501047
P17066	Q9BZY9	9606	Homo sapiens	human	34650049
P17066	Q9C0C9	9606	Homo sapiens	human	36273042
P17066	Q9GZV5	9606	Homo sapiens	human	38280479
P17066	Q9H1B4	9606	Homo sapiens	human	26186194
P17066	Q9H2C0	9606	Homo sapiens	human	26460568
P17066	Q9H400	9606	Homo sapiens	human	33961781
P17066	Q9H4E5	9606	Homo sapiens	human	31871319
P17066	Q9H4I3	9606	Homo sapiens	human	33961781
P17066	Q9H6T3	9606	Homo sapiens	human	17643375
P17066	Q9H6Z9	9606	Homo sapiens	human	26972000
P17066	Q9HAZ2	9606	Homo sapiens	human	30462309
P17066	Q9HBD1	9606	Homo sapiens	human	30209976
P17066	Q9HCS2	9606	Homo sapiens	human	21988832
P17066	Q9NQC7	9606	Homo sapiens	human	27591049
P17066	Q9NR96	9606	Homo sapiens	human	30277474
P17066	Q9NSE2	9606	Homo sapiens	human	21988832
P17066	Q9NUM4	9606	Homo sapiens	human	33545068
P17066	Q9NVX7	9606	Homo sapiens	human	33417871;35379950
P17066	Q9NWS0	9606	Homo sapiens	human	28515276
P17066	Q9NZL4	9606	Homo sapiens	human	26186194;28514442;33957083
P17066	Q9UBN7	9606	Homo sapiens	human	23703321
P17066	Q9UBS0	9606	Homo sapiens	human	25324306
P17066	Q9UBS4	9606	Homo sapiens	human	33957083
P17066	Q9UDY4	9606	Homo sapiens	human	21231916;21988832
P17066	Q9UGI0	9606	Homo sapiens	human	35944360
P17066	Q9UKI2	9606	Homo sapiens	human	38334954
P17066	Q9UKL0	9606	Homo sapiens	human	34709266
P17066	Q9UL15	9606	Homo sapiens	human	33957083
P17066	Q9UM11	9606	Homo sapiens	human	33306668
P17066	Q9UN36	9606	Homo sapiens	human	33961781
P17066	Q9UNE7	9606	Homo sapiens	human	16293251
P17066	Q9UNN5	9606	Homo sapiens	human	28443643
P17066	Q9UQC2	9606	Homo sapiens	human	31980649
P17066	Q9Y2I2	9606	Homo sapiens	human	28514442
P17066	Q9Y312	9606	Homo sapiens	human	28515276
P17066	Q9Y448	9606	Homo sapiens	human	24718257
P17066	Q9Y5A9	9606	Homo sapiens	human	39501047
P17066	Q9Y5U4	9606	Homo sapiens	human	19815544
P17066	Q9Y6K9	9606	Homo sapiens	human	14743216
P17081	A1L170	9606	Homo sapiens	human	31871319
P17081	A1L390	9606	Homo sapiens	human	31871319
P17081	A1XBS5	9606	Homo sapiens	human	31871319
P17081	A8MVW0	9606	Homo sapiens	human	31871319
P17081	O00161	9606	Homo sapiens	human	31871319
P17081	O00186	9606	Homo sapiens	human	31871319
P17081	O00401	9606	Homo sapiens	human	12456725
P17081	O14531	9606	Homo sapiens	human	31871319
P17081	O14613	9606	Homo sapiens	human	10490598;31871319
P17081	O14654	9606	Homo sapiens	human	31871319
P17081	O14763	9606	Homo sapiens	human	31871319
P17081	O14917	9606	Homo sapiens	human	31871319
P17081	O14925	9606	Homo sapiens	human	31871319
P17081	O15020	9606	Homo sapiens	human	31871319
P17081	O15031	9606	Homo sapiens	human	31871319
P17081	O15400	9606	Homo sapiens	human	31871319
P17081	O15440	9606	Homo sapiens	human	31871319
P17081	O15498	9606	Homo sapiens	human	31871319
P17081	O43155	9606	Homo sapiens	human	31871319
P17081	O43427	9606	Homo sapiens	human	31871319
P17081	O43504	9606	Homo sapiens	human	31871319
P17081	O60245	9606	Homo sapiens	human	31871319
P17081	O60499	9606	Homo sapiens	human	31871319
P17081	O60503	9606	Homo sapiens	human	31871319
P17081	O60645	9606	Homo sapiens	human	31871319
P17081	O60879	9606	Homo sapiens	human	31871319
P17081	O75044	9606	Homo sapiens	human	31871319
P17081	O75052	9606	Homo sapiens	human	31871319
P17081	O75054	9606	Homo sapiens	human	31871319
P17081	O75323	9606	Homo sapiens	human	31871319
P17081	O75781	9606	Homo sapiens	human	31871319
P17081	O75955	9606	Homo sapiens	human	31871319
P17081	O76021	9606	Homo sapiens	human	31871319
P17081	O94832	9606	Homo sapiens	human	31871319
P17081	O94973	9606	Homo sapiens	human	31871319
P17081	O95248	9606	Homo sapiens	human	31871319
P17081	O95490	9606	Homo sapiens	human	31871319
P17081	P01889	9606	Homo sapiens	human	31871319
P17081	P01892	9606	Homo sapiens	human	31871319
P17081	P05023	9606	Homo sapiens	human	31871319
P17081	P07947	9606	Homo sapiens	human	31871319
P17081	P17081	9606	Homo sapiens	human	2ATX
P17081	P17301	9606	Homo sapiens	human	31871319
P17081	P17302	9606	Homo sapiens	human	31871319
P17081	P19634	9606	Homo sapiens	human	31871319
P17081	P20020	9606	Homo sapiens	human	31871319
P17081	P20290	9606	Homo sapiens	human	33644029
P17081	P21359	9606	Homo sapiens	human	31871319
P17081	P23229	9606	Homo sapiens	human	31871319
P17081	P23458	9606	Homo sapiens	human	31871319
P17081	P23470	9606	Homo sapiens	human	31871319
P17081	P27037	9606	Homo sapiens	human	31871319
P17081	P27105	9606	Homo sapiens	human	31871319
P17081	P27448	9606	Homo sapiens	human	31871319
P17081	P27986	9606	Homo sapiens	human	31871319
P17081	P29317	9606	Homo sapiens	human	31871319
P17081	P29966	9606	Homo sapiens	human	31871319
P17081	P29992	9606	Homo sapiens	human	31871319
P17081	P30153	9606	Homo sapiens	human	31871319
P17081	P30530	9606	Homo sapiens	human	31871319
P17081	P31751	9606	Homo sapiens	human	31871319
P17081	P33527	9606	Homo sapiens	human	31871319
P17081	P35221	9606	Homo sapiens	human	31871319
P17081	P35222	9606	Homo sapiens	human	31871319
P17081	P35240	9606	Homo sapiens	human	31871319
P17081	P35611	9606	Homo sapiens	human	31871319
P17081	P35612	9606	Homo sapiens	human	31871319
P17081	P35613	9606	Homo sapiens	human	31871319
P17081	P36873	9606	Homo sapiens	human	31871319
P17081	P36897	9606	Homo sapiens	human	31871319
P17081	P40189	9606	Homo sapiens	human	31871319
P17081	P41223	9606	Homo sapiens	human	31871319
P17081	P41440	9606	Homo sapiens	human	31871319
P17081	P41743	9606	Homo sapiens	human	31871319
P17081	P42166	9606	Homo sapiens	human	31871319
P17081	P42336	9606	Homo sapiens	human	31871319
P17081	P42345	9606	Homo sapiens	human	31871319
P17081	P42684	9606	Homo sapiens	human	31871319
P17081	P42768	9606	Homo sapiens	human	14521508
P17081	P43121	9606	Homo sapiens	human	31871319
P17081	P46459	9606	Homo sapiens	human	31871319
P17081	P46531	9606	Homo sapiens	human	31871319
P17081	P46939	9606	Homo sapiens	human	31871319
P17081	P46940	9606	Homo sapiens	human	31871319
P17081	P47914	9606	Homo sapiens	human	31871319
P17081	P48029	9606	Homo sapiens	human	31871319
P17081	P49006	9606	Homo sapiens	human	31871319
P17081	P49757	9606	Homo sapiens	human	31871319
P17081	P51149	9606	Homo sapiens	human	31871319
P17081	P51151	9606	Homo sapiens	human	31871319
P17081	P51798	9606	Homo sapiens	human	31871319
P17081	P51809	9606	Homo sapiens	human	31871319
P17081	P52569	9606	Homo sapiens	human	31871319
P17081	P52799	9606	Homo sapiens	human	31871319
P17081	P53007	9606	Homo sapiens	human	31871319
P17081	P53985	9606	Homo sapiens	human	31871319
P17081	P54709	9606	Homo sapiens	human	31871319
P17081	P54760	9606	Homo sapiens	human	31871319
P17081	P55011	9606	Homo sapiens	human	31871319
P17081	P56199	9606	Homo sapiens	human	31871319
P17081	P60953	9606	Homo sapiens	human	31871319
P17081	P61006	9606	Homo sapiens	human	31871319
P17081	P61224	9606	Homo sapiens	human	31871319
P17081	P62070	9606	Homo sapiens	human	31871319
P17081	P62258	9606	Homo sapiens	human	31871319
P17081	P62820	9606	Homo sapiens	human	31871319
P17081	P63104	9606	Homo sapiens	human	31871319
P17081	P78310	9606	Homo sapiens	human	31871319
P17081	P78380	9606	Homo sapiens	human	31871319
P17081	P80723	9606	Homo sapiens	human	31871319
P17081	P84996	9606	Homo sapiens	human	31871319
P17081	P85299	9606	Homo sapiens	human	31871319
P17081	P98164	9606	Homo sapiens	human	31871319
P17081	P98172	9606	Homo sapiens	human	31871319
P17081	P98196	9606	Homo sapiens	human	31871319
P17081	Q00535	9606	Homo sapiens	human	31871319
P17081	Q00587	9606	Homo sapiens	human	31871319
P17081	Q00610	9606	Homo sapiens	human	31871319
P17081	Q01082	9606	Homo sapiens	human	31871319
P17081	Q01650	9606	Homo sapiens	human	31871319
P17081	Q01974	9606	Homo sapiens	human	31871319
P17081	Q02487	9606	Homo sapiens	human	31871319
P17081	Q02952	9606	Homo sapiens	human	31871319
P17081	Q03001	9606	Homo sapiens	human	31871319
P17081	Q03135	9606	Homo sapiens	human	31871319
P17081	Q04695	9606	Homo sapiens	human	31871319
P17081	Q04721	9606	Homo sapiens	human	31871319
P17081	Q07960	9606	Homo sapiens	human	31871319
P17081	Q08357	9606	Homo sapiens	human	31871319
P17081	Q08378	9606	Homo sapiens	human	31871319
P17081	Q08AM6	9606	Homo sapiens	human	31871319
P17081	Q0JRZ9	9606	Homo sapiens	human	31871319
P17081	Q12846	9606	Homo sapiens	human	31871319
P17081	Q12913	9606	Homo sapiens	human	31871319
P17081	Q12923	9606	Homo sapiens	human	31871319
P17081	Q12959	9606	Homo sapiens	human	31871319
P17081	Q12965	9606	Homo sapiens	human	31871319
P17081	Q13009	9606	Homo sapiens	human	31871319
P17081	Q13017	9606	Homo sapiens	human	31871319
P17081	Q13136	9606	Homo sapiens	human	31871319
P17081	Q13153	9606	Homo sapiens	human	31871319
P17081	Q13153-2	9606	Homo sapiens	human	14521508
P17081	Q13158	9606	Homo sapiens	human	30561431
P17081	Q13177	9606	Homo sapiens	human	31871319
P17081	Q13332	9606	Homo sapiens	human	31871319
P17081	Q13393	9606	Homo sapiens	human	31871319
P17081	Q13418	9606	Homo sapiens	human	31871319
P17081	Q13425	9606	Homo sapiens	human	31871319
P17081	Q13433	9606	Homo sapiens	human	31871319
P17081	Q13443	9606	Homo sapiens	human	31871319
P17081	Q13464	9606	Homo sapiens	human	31871319
P17081	Q13480	9606	Homo sapiens	human	31871319
P17081	Q13492	9606	Homo sapiens	human	31871319
P17081	Q13576	9606	Homo sapiens	human	31871319
P17081	Q13613	9606	Homo sapiens	human	31871319
P17081	Q13813	9606	Homo sapiens	human	31871319
P17081	Q13873	9606	Homo sapiens	human	31871319
P17081	Q13884	9606	Homo sapiens	human	31871319
P17081	Q14118	9606	Homo sapiens	human	31871319
P17081	Q14126	9606	Homo sapiens	human	31871319
P17081	Q14155	9606	Homo sapiens	human	31871319
P17081	Q14156	9606	Homo sapiens	human	31871319
P17081	Q14160	9606	Homo sapiens	human	31871319
P17081	Q14161	9606	Homo sapiens	human	31871319
P17081	Q14254	9606	Homo sapiens	human	31871319
P17081	Q14517	9606	Homo sapiens	human	31871319
P17081	Q14574	9606	Homo sapiens	human	31871319
P17081	Q14697	9606	Homo sapiens	human	31871319
P17081	Q14789	9606	Homo sapiens	human	31871319
P17081	Q14999	9606	Homo sapiens	human	31871319
P17081	Q15043	9606	Homo sapiens	human	31871319
P17081	Q15052	9606	Homo sapiens	human	31871319
P17081	Q15058	9606	Homo sapiens	human	31871319
P17081	Q15147	9606	Homo sapiens	human	31871319
P17081	Q15181	9606	Homo sapiens	human	31871319
P17081	Q15262	9606	Homo sapiens	human	31871319
P17081	Q15334	9606	Homo sapiens	human	31871319
P17081	Q15375	9606	Homo sapiens	human	31871319
P17081	Q15642	9606	Homo sapiens	human	12242347
P17081	Q15654	9606	Homo sapiens	human	25416956;31515488
P17081	Q15717	9606	Homo sapiens	human	19322201
P17081	Q15758	9606	Homo sapiens	human	31871319
P17081	Q15836	9606	Homo sapiens	human	31871319
P17081	Q16625	9606	Homo sapiens	human	31871319
P17081	Q16637	9606	Homo sapiens	human	31871319
P17081	Q16739	9606	Homo sapiens	human	31871319
P17081	Q16891	9606	Homo sapiens	human	31871319
P17081	Q2PPJ7	9606	Homo sapiens	human	31871319
P17081	Q3B7J2	9606	Homo sapiens	human	31871319
P17081	Q3SXY8	9606	Homo sapiens	human	31871319
P17081	Q3V6T2	9606	Homo sapiens	human	31871319
P17081	Q4KMP7	9606	Homo sapiens	human	31871319
P17081	Q53EZ4	9606	Homo sapiens	human	31871319
P17081	Q5JSL3	9606	Homo sapiens	human	31871319
P17081	Q5M775	9606	Homo sapiens	human	31871319
P17081	Q5SQN1	9606	Homo sapiens	human	31871319
P17081	Q5T0W9	9606	Homo sapiens	human	31871319
P17081	Q5T2T1	9606	Homo sapiens	human	31871319
P17081	Q5T5U3	9606	Homo sapiens	human	31871319
P17081	Q5TH69	9606	Homo sapiens	human	31871319
P17081	Q5VT25	9606	Homo sapiens	human	15194684;31871319
P17081	Q5VU97	9606	Homo sapiens	human	31871319
P17081	Q5VUB5	9606	Homo sapiens	human	31871319
P17081	Q5VZK9	9606	Homo sapiens	human	31871319
P17081	Q61036	10090	Mus musculus	unknown	10445846
P17081	Q658P3	9606	Homo sapiens	human	31871319
P17081	Q68CZ2	9606	Homo sapiens	human	31871319
P17081	Q6BDS2	9606	Homo sapiens	human	31871319
P17081	Q6DT37	9606	Homo sapiens	human	15194684
P17081	Q6EMK4	9606	Homo sapiens	human	31871319
P17081	Q6GYQ0	9606	Homo sapiens	human	31871319
P17081	Q6IAA8	9606	Homo sapiens	human	31871319
P17081	Q6NZI2	9606	Homo sapiens	human	31871319
P17081	Q6P1N0	9606	Homo sapiens	human	31871319
P17081	Q6P3W7	9606	Homo sapiens	human	31871319
P17081	Q6Q0C0	9606	Homo sapiens	human	31871319
P17081	Q6R327	9606	Homo sapiens	human	31871319
P17081	Q6WKZ4	9606	Homo sapiens	human	31871319
P17081	Q6ZVF9	9606	Homo sapiens	human	31871319
P17081	Q6ZW31	9606	Homo sapiens	human	31871319
P17081	Q709C8	9606	Homo sapiens	human	31871319
P17081	Q7KZI7	9606	Homo sapiens	human	31871319
P17081	Q7L099	9606	Homo sapiens	human	31871319
P17081	Q7L523	9606	Homo sapiens	human	31871319
P17081	Q7RTP6	9606	Homo sapiens	human	31871319
P17081	Q7Z2K8	9606	Homo sapiens	human	31871319
P17081	Q7Z2W4	9606	Homo sapiens	human	31871319
P17081	Q7Z3T8	9606	Homo sapiens	human	31871319
P17081	Q7Z4F1	9606	Homo sapiens	human	31871319
P17081	Q86SJ2	9606	Homo sapiens	human	31871319
P17081	Q86VI3	9606	Homo sapiens	human	31871319
P17081	Q86W92	9606	Homo sapiens	human	31871319
P17081	Q86X10	9606	Homo sapiens	human	31871319
P17081	Q86X29	9606	Homo sapiens	human	31871319
P17081	Q86Y82	9606	Homo sapiens	human	31871319
P17081	Q86YQ8	9606	Homo sapiens	human	31871319
P17081	Q86YS7	9606	Homo sapiens	human	31871319
P17081	Q8IUW5	9606	Homo sapiens	human	31871319
P17081	Q8IV08	9606	Homo sapiens	human	31871319
P17081	Q8IW52	9606	Homo sapiens	human	31871319
P17081	Q8IWF6	9606	Homo sapiens	human	31871319
P17081	Q8IWT6	9606	Homo sapiens	human	31871319
P17081	Q8IZ21	9606	Homo sapiens	human	31871319
P17081	Q8IZJ1	9606	Homo sapiens	human	31871319
P17081	Q8N122	9606	Homo sapiens	human	31871319
P17081	Q8N1F8	9606	Homo sapiens	human	31871319
P17081	Q8N350	9606	Homo sapiens	human	31871319
P17081	Q8N3F8	9606	Homo sapiens	human	31871319
P17081	Q8N4C8	9606	Homo sapiens	human	31871319
P17081	Q8N4S9	9606	Homo sapiens	human	31871319
P17081	Q8N9N5	9606	Homo sapiens	human	32296183
P17081	Q8N9N5-2	9606	Homo sapiens	human	32296183
P17081	Q8NDC4	9606	Homo sapiens	human	32296183
P17081	Q8NDI1	9606	Homo sapiens	human	31871319
P17081	Q8NE01	9606	Homo sapiens	human	31871319
P17081	Q8NEN9	9606	Homo sapiens	human	31871319
P17081	Q8NFJ5	9606	Homo sapiens	human	31871319
P17081	Q8TAA9	9606	Homo sapiens	human	31871319
P17081	Q8TAD4	9606	Homo sapiens	human	31871319
P17081	Q8TAU3	9606	Homo sapiens	human	32296183
P17081	Q8TBA6	9606	Homo sapiens	human	31871319
P17081	Q8TDM6	9606	Homo sapiens	human	31871319
P17081	Q8TDW0	9606	Homo sapiens	human	31871319
P17081	Q8TEV9	9606	Homo sapiens	human	31871319
P17081	Q8TEW0	9606	Homo sapiens	human	31871319
P17081	Q8WTV0	9606	Homo sapiens	human	31871319
P17081	Q8WU20	9606	Homo sapiens	human	31871319
P17081	Q8WUY9	9606	Homo sapiens	human	31871319
P17081	Q8WXE0	9606	Homo sapiens	human	31871319
P17081	Q92569	9606	Homo sapiens	human	31871319
P17081	Q92597	9606	Homo sapiens	human	31871319
P17081	Q92614	9606	Homo sapiens	human	31871319
P17081	Q92692	9606	Homo sapiens	human	31871319
P17081	Q92738	9606	Homo sapiens	human	31871319
P17081	Q92796	9606	Homo sapiens	human	31871319
P17081	Q92859	9606	Homo sapiens	human	31871319
P17081	Q92953	9606	Homo sapiens	human	31871319
P17081	Q93050	9606	Homo sapiens	human	31871319
P17081	Q969V3	9606	Homo sapiens	human	31871319
P17081	Q96A54	9606	Homo sapiens	human	31871319
P17081	Q96AC1	9606	Homo sapiens	human	31871319
P17081	Q96HA8	9606	Homo sapiens	human	32296183
P17081	Q96J02	9606	Homo sapiens	human	31871319
P17081	Q96J84	9606	Homo sapiens	human	31871319
P17081	Q96LT7	9606	Homo sapiens	human	31871319
P17081	Q96Q45	9606	Homo sapiens	human	31871319
P17081	Q96QD8	9606	Homo sapiens	human	31871319
P17081	Q96QT4	9606	Homo sapiens	human	31871319
P17081	Q96RD7	9606	Homo sapiens	human	31871319
P17081	Q96RL7	9606	Homo sapiens	human	31871319
P17081	Q96RT1	9606	Homo sapiens	human	31871319
P17081	Q96RU3	9606	Homo sapiens	human	31871319
P17081	Q96ST8	9606	Homo sapiens	human	31871319
P17081	Q96SU4	9606	Homo sapiens	human	31871319
P17081	Q96T51	9606	Homo sapiens	human	31871319
P17081	Q99569	9606	Homo sapiens	human	31871319
P17081	Q99618	9606	Homo sapiens	human	31871319
P17081	Q99755	9606	Homo sapiens	human	31871319
P17081	Q99798	9606	Homo sapiens	human	27684187
P17081	Q99808	9606	Homo sapiens	human	31871319
P17081	Q9BPZ7	9606	Homo sapiens	human	31871319
P17081	Q9BSJ8	9606	Homo sapiens	human	31871319
P17081	Q9BT67	9606	Homo sapiens	human	31871319
P17081	Q9BTU6	9606	Homo sapiens	human	31871319
P17081	Q9BV40	9606	Homo sapiens	human	31871319
P17081	Q9BXB4	9606	Homo sapiens	human	31871319
P17081	Q9BXF6	9606	Homo sapiens	human	31871319
P17081	Q9BXS4	9606	Homo sapiens	human	31871319
P17081	Q9BYG5	9606	Homo sapiens	human	10934474;11162552;32296183
P17081	Q9BZ29	9606	Homo sapiens	human	31871319
P17081	Q9BZF1	9606	Homo sapiens	human	31871319
P17081	Q9BZH6	9606	Homo sapiens	human	31871319
P17081	Q9C004	9606	Homo sapiens	human	31871319
P17081	Q9C0B5	9606	Homo sapiens	human	31871319
P17081	Q9H0W5	9606	Homo sapiens	human	31871319
P17081	Q9H2D6	9606	Homo sapiens	human	31871319
P17081	Q9H2E6	9606	Homo sapiens	human	31871319
P17081	Q9H2H9	9606	Homo sapiens	human	31871319
P17081	Q9H2J7	9606	Homo sapiens	human	31871319
P17081	Q9H3P7	9606	Homo sapiens	human	31871319
P17081	Q9H3Q1	9606	Homo sapiens	human	31871319
P17081	Q9H3R2	9606	Homo sapiens	human	31871319
P17081	Q9H4G0	9606	Homo sapiens	human	31871319
P17081	Q9H4M9	9606	Homo sapiens	human	31871319
P17081	Q9H6X2	9606	Homo sapiens	human	31871319
P17081	Q9H792	9606	Homo sapiens	human	31871319
P17081	Q9H7F0	9606	Homo sapiens	human	31871319
P17081	Q9HAD4	9606	Homo sapiens	human	31871319
P17081	Q9HAU0	9606	Homo sapiens	human	31871319
P17081	Q9HB21	9606	Homo sapiens	human	31871319
P17081	Q9HBH0	9606	Homo sapiens	human	31871319
P17081	Q9HCM3	9606	Homo sapiens	human	31871319
P17081	Q9HCM4	9606	Homo sapiens	human	31871319
P17081	Q9HD26	9606	Homo sapiens	human	11162552;25416956
P17081	Q9HDC5	9606	Homo sapiens	human	31871319
P17081	Q9NNW5	9606	Homo sapiens	human	31871319
P17081	Q9NPB6	9606	Homo sapiens	human	10934474
P17081	Q9NPF0	9606	Homo sapiens	human	31871319
P17081	Q9NQ84	9606	Homo sapiens	human	31871319
P17081	Q9NQL2	9606	Homo sapiens	human	31871319
P17081	Q9NQS3	9606	Homo sapiens	human	31871319
P17081	Q9NRG9	9606	Homo sapiens	human	31871319
P17081	Q9NSV4	9606	Homo sapiens	human	31871319
P17081	Q9NVD7	9606	Homo sapiens	human	31871319
P17081	Q9NW97	9606	Homo sapiens	human	31871319
P17081	Q9NX63	9606	Homo sapiens	human	31871319
P17081	Q9NXC2	9606	Homo sapiens	human	31871319
P17081	Q9NY35	9606	Homo sapiens	human	31871319
P17081	Q9NYI0	9606	Homo sapiens	human	31871319
P17081	Q9NZM1	9606	Homo sapiens	human	31871319
P17081	Q9NZN4	9606	Homo sapiens	human	31871319
P17081	Q9NZV1	9606	Homo sapiens	human	31871319
P17081	Q9P0K7	9606	Homo sapiens	human	31871319
P17081	Q9P0V3	9606	Homo sapiens	human	31871319
P17081	Q9P260	9606	Homo sapiens	human	31871319
P17081	Q9P2D6	9606	Homo sapiens	human	31871319
P17081	Q9UBH6	9606	Homo sapiens	human	31871319
P17081	Q9UBM7	9606	Homo sapiens	human	31871319
P17081	Q9UET6	9606	Homo sapiens	human	31871319
P17081	Q9UEU0	9606	Homo sapiens	human	31871319
P17081	Q9UEY8	9606	Homo sapiens	human	31871319
P17081	Q9UHA4	9606	Homo sapiens	human	31871319
P17081	Q9UHN6	9606	Homo sapiens	human	31871319
P17081	Q9UHR4	9606	Homo sapiens	human	31871319
P17081	Q9UID3	9606	Homo sapiens	human	31871319
P17081	Q9UIQ6	9606	Homo sapiens	human	31871319
P17081	Q9UJF2	9606	Homo sapiens	human	31871319
P17081	Q9UKI2	9606	Homo sapiens	human	10490598
P17081	Q9UKS6	9606	Homo sapiens	human	31871319
P17081	Q9ULC8	9606	Homo sapiens	human	31871319
P17081	Q9ULE6	9606	Homo sapiens	human	31871319
P17081	Q9ULF5	9606	Homo sapiens	human	31871319
P17081	Q9ULH0	9606	Homo sapiens	human	31871319
P17081	Q9ULJ8	9606	Homo sapiens	human	31871319
P17081	Q9ULK5	9606	Homo sapiens	human	31871319
P17081	Q9ULL1	9606	Homo sapiens	human	31871319
P17081	Q9UNF0	9606	Homo sapiens	human	31871319;35271311
P17081	Q9UNK0	9606	Homo sapiens	human	31871319
P17081	Q9UP95	9606	Homo sapiens	human	31871319
P17081	Q9UPS8	9606	Homo sapiens	human	31871319
P17081	Q9UPT5	9606	Homo sapiens	human	12687004
P17081	Q9UPY5	9606	Homo sapiens	human	31871319
P17081	Q9UQB8	9606	Homo sapiens	human	31871319
P17081	Q9Y287	9606	Homo sapiens	human	31871319
P17081	Q9Y2G0	9606	Homo sapiens	human	31871319
P17081	Q9Y2H2	9606	Homo sapiens	human	31871319
P17081	Q9Y2I1	9606	Homo sapiens	human	31871319
P17081	Q9Y2J2	9606	Homo sapiens	human	31871319
P17081	Q9Y2Q5	9606	Homo sapiens	human	31871319
P17081	Q9Y2U8	9606	Homo sapiens	human	31871319
P17081	Q9Y2X7	9606	Homo sapiens	human	31871319
P17081	Q9Y485	9606	Homo sapiens	human	31871319
P17081	Q9Y4D1	9606	Homo sapiens	human	31871319
P17081	Q9Y4E6	9606	Homo sapiens	human	31871319
P17081	Q9Y4F1	9606	Homo sapiens	human	31871319
P17081	Q9Y4I1	9606	Homo sapiens	human	31871319
P17081	Q9Y5S2	9606	Homo sapiens	human	31871319
P17081	Q9Y5Y0	9606	Homo sapiens	human	31871319
P17081	Q9Y666	9606	Homo sapiens	human	31871319
P17081	Q9Y6M4	9606	Homo sapiens	human	31871319
P17081	Q9Y6M5	9606	Homo sapiens	human	31871319
P17081	Q9Y6M7	9606	Homo sapiens	human	31871319
P17081	Q9Y6N7	9606	Homo sapiens	human	31871319
P17081	Q9Y6R0	9606	Homo sapiens	human	31871319
P17174	A1L443	9606	Homo sapiens	human	35016035
P17174	B9A064	9606	Homo sapiens	human	33961781
P17174	O00515	9606	Homo sapiens	human	33961781
P17174	O15231	9606	Homo sapiens	human	33961781
P17174	O43240	9606	Homo sapiens	human	33961781
P17174	O43548	9606	Homo sapiens	human	33961781
P17174	O43760	9606	Homo sapiens	human	33961781
P17174	O43776	9606	Homo sapiens	human	33961781
P17174	O60260	9606	Homo sapiens	human	35256949;35509820
P17174	O60664	9606	Homo sapiens	human	33961781
P17174	O75342	9606	Homo sapiens	human	33961781
P17174	O75635	9606	Homo sapiens	human	33961781
P17174	O95834	9606	Homo sapiens	human	33961781
P17174	O95865	9606	Homo sapiens	human	33961781
P17174	P01889	9606	Homo sapiens	human	17353931
P17174	P02545	9606	Homo sapiens	human	32344865
P17174	P03129	333760	Human papillomavirus 16	virus	16038965
P17174	P04083	9606	Homo sapiens	human	33961781
P17174	P05109	9606	Homo sapiens	human	33961781
P17174	P07476	9606	Homo sapiens	human	33961781
P17174	P0C0S8	9606	Homo sapiens	human	33961781
P17174	P0C869	9606	Homo sapiens	human	33961781
P17174	P12036	9606	Homo sapiens	human	33961781
P17174	P13796	9606	Homo sapiens	human	33961781
P17174	P16401	9606	Homo sapiens	human	33961781
P17174	P17174	9606	Homo sapiens	human	3II0;6DNA;6DND;6LIG
P17174	P17676	9606	Homo sapiens	human	30884312
P17174	P17931	9606	Homo sapiens	human	33961781
P17174	P18510	9606	Homo sapiens	human	33961781
P17174	P19971	9606	Homo sapiens	human	33961781
P17174	P20339	9606	Homo sapiens	human	33961781
P17174	P20810	9606	Homo sapiens	human	33961781
P17174	P20930	9606	Homo sapiens	human	33961781
P17174	P21128	9606	Homo sapiens	human	33961781
P17174	P21926	9606	Homo sapiens	human	33961781
P17174	P22735	9606	Homo sapiens	human	33961781
P17174	P25815	9606	Homo sapiens	human	33961781
P17174	P27482	9606	Homo sapiens	human	33961781
P17174	P27694	9606	Homo sapiens	human	37827155
P17174	P29373	9606	Homo sapiens	human	33961781
P17174	P29508	9606	Homo sapiens	human	33961781
P17174	P30043	9606	Homo sapiens	human	33961781
P17174	P30085	9606	Homo sapiens	human	33961781
P17174	P30556	9606	Homo sapiens	human	28298427
P17174	P30622	9606	Homo sapiens	human	33961781
P17174	P30740	9606	Homo sapiens	human	33961781
P17174	P30838	9606	Homo sapiens	human	33961781
P17174	P31151	9606	Homo sapiens	human	33961781
P17174	P31944	9606	Homo sapiens	human	33961781
P17174	P31947	9606	Homo sapiens	human	33961781
P17174	P32926	9606	Homo sapiens	human	33961781
P17174	P34897	9606	Homo sapiens	human	22658674
P17174	P35244	9606	Homo sapiens	human	37827155
P17174	P36952	9606	Homo sapiens	human	33961781
P17174	P40121	9606	Homo sapiens	human	33961781
P17174	P41182	9606	Homo sapiens	human	35008187
P17174	P41597	9606	Homo sapiens	human	28298427
P17174	P42357	9606	Homo sapiens	human	33961781
P17174	P46940	9606	Homo sapiens	human	33961781
P17174	P47895	9606	Homo sapiens	human	33961781
P17174	P47929	9606	Homo sapiens	human	33961781
P17174	P47989	9606	Homo sapiens	human	33961781
P17174	P48594	9606	Homo sapiens	human	33961781
P17174	P49748	9606	Homo sapiens	human	33961781
P17174	P50452	9606	Homo sapiens	human	33961781
P17174	P50990	9606	Homo sapiens	human	34349018
P17174	P52895	9606	Homo sapiens	human	33961781
P17174	P53004	9606	Homo sapiens	human	33961781
P17174	P57735	9606	Homo sapiens	human	33961781
P17174	P58107	9606	Homo sapiens	human	33961781
P17174	P61020	9606	Homo sapiens	human	33961781
P17174	P61106	9606	Homo sapiens	human	33961781
P17174	P62993	9606	Homo sapiens	human	31980649
P17174	P84085	9606	Homo sapiens	human	33961781
P17174	Q01581	9606	Homo sapiens	human	33961781
P17174	Q02413	9606	Homo sapiens	human	33961781
P17174	Q02487	9606	Homo sapiens	human	33961781
P17174	Q02878	9606	Homo sapiens	human	30021884
P17174	Q03169	9606	Homo sapiens	human	33961781
P17174	Q03518	9606	Homo sapiens	human	33961781
P17174	Q07960	9606	Homo sapiens	human	33961781
P17174	Q08188	9606	Homo sapiens	human	33961781
P17174	Q13619	9606	Homo sapiens	human	32235678
P17174	Q13630	9606	Homo sapiens	human	33961781
P17174	Q13835	9606	Homo sapiens	human	33961781
P17174	Q14134	9606	Homo sapiens	human	33961781
P17174	Q14498	9606	Homo sapiens	human	28302793
P17174	Q14573	9606	Homo sapiens	human	33961781
P17174	Q14764	9606	Homo sapiens	human	33961781
P17174	Q15126	9606	Homo sapiens	human	33961781
P17174	Q15149	9606	Homo sapiens	human	33961781
P17174	Q15517	9606	Homo sapiens	human	33961781
P17174	Q15555	9606	Homo sapiens	human	33961781
P17174	Q15910	9606	Homo sapiens	human	36517590
P17174	Q5T2P8	9606	Homo sapiens	human	33961781
P17174	Q5VTQ0	9606	Homo sapiens	human	33961781
P17174	Q5VVQ6	9606	Homo sapiens	human	33961781
P17174	Q5VYY1	9606	Homo sapiens	human	33961781
P17174	Q687X5	9606	Homo sapiens	human	33961781
P17174	Q6DD88	9606	Homo sapiens	human	33961781
P17174	Q6E0U4	9606	Homo sapiens	human	33961781
P17174	Q6P4A8	9606	Homo sapiens	human	33961781
P17174	Q6UWP8	9606	Homo sapiens	human	33961781
P17174	Q6ZRV2	9606	Homo sapiens	human	33961781
P17174	Q6ZTA4	9606	Homo sapiens	human	36215168
P17174	Q6ZVX7	9606	Homo sapiens	human	33961781
P17174	Q7Z7G0	9606	Homo sapiens	human	21988832
P17174	Q86SG5	9606	Homo sapiens	human	33961781
P17174	Q86WN1	9606	Homo sapiens	human	33961781
P17174	Q86XP0	9606	Homo sapiens	human	33961781
P17174	Q8IVF2	9606	Homo sapiens	human	33961781
P17174	Q8N264	9606	Homo sapiens	human	36168627
P17174	Q8N3Y7	9606	Homo sapiens	human	33961781
P17174	Q8NEX9	9606	Homo sapiens	human	33961781
P17174	Q8NFH5	9606	Homo sapiens	human	32344865
P17174	Q8NHS2	9606	Homo sapiens	human	28514442;33961781
P17174	Q8TBX8	9606	Homo sapiens	human	33961781
P17174	Q8WVV4	9606	Homo sapiens	human	33961781
P17174	Q8WWA1	9606	Homo sapiens	human	33961781
P17174	Q92560	9606	Homo sapiens	human	35446349
P17174	Q92597	9606	Homo sapiens	human	33961781
P17174	Q92731	9606	Homo sapiens	human	29509190
P17174	Q92817	9606	Homo sapiens	human	33961781
P17174	Q92882	9606	Homo sapiens	human	33961781
P17174	Q96G03	9606	Homo sapiens	human	33961781
P17174	Q96L46	9606	Homo sapiens	human	33961781
P17174	Q96QA5	9606	Homo sapiens	human	33961781
P17174	Q96QK1	9606	Homo sapiens	human	33961781
P17174	Q96TA1	9606	Homo sapiens	human	33961781
P17174	Q9BQ50	9606	Homo sapiens	human	33961781
P17174	Q9BW30	9606	Homo sapiens	human	33961781
P17174	Q9BXJ8	9606	Homo sapiens	human	16169070
P17174	Q9BYB0	9606	Homo sapiens	human	21653829
P17174	Q9GZR5	9606	Homo sapiens	human	33961781
P17174	Q9H0P0	9606	Homo sapiens	human	33961781
P17174	Q9H2C0	9606	Homo sapiens	human	33961781
P17174	Q9H6S3	9606	Homo sapiens	human	33961781
P17174	Q9HCE1	9606	Homo sapiens	human	22658674
P17174	Q9HCY8	9606	Homo sapiens	human	33961781
P17174	Q9NQT8	9606	Homo sapiens	human	33961781
P17174	Q9NVZ3	9606	Homo sapiens	human	33961781
P17174	Q9NZH8	9606	Homo sapiens	human	33961781
P17174	Q9NZT1	9606	Homo sapiens	human	33961781
P17174	Q9UBH0	9606	Homo sapiens	human	33961781
P17174	Q9UBU9	9606	Homo sapiens	human	22658674
P17174	Q9UDY2	9606	Homo sapiens	human	33961781
P17174	Q9UHA7	9606	Homo sapiens	human	33961781
P17174	Q9UI42	9606	Homo sapiens	human	33961781
P17174	Q9UJ70	9606	Homo sapiens	human	33961781
P17174	Q9UJU6	9606	Homo sapiens	human	33961781
P17174	Q9UKE5	9606	Homo sapiens	human	17353931
P17174	Q9UL46	9606	Homo sapiens	human	33961781
P17174	Q9ULZ3	9606	Homo sapiens	human	33961781
P17174	Q9UMX0	9606	Homo sapiens	human	33277362
P17174	Q9UPN3	9606	Homo sapiens	human	33961781
P17174	Q9Y2T3	9606	Homo sapiens	human	33961781
P17174	Q9Y365	9606	Homo sapiens	human	33961781
P17174	Q9Y446	9606	Homo sapiens	human	33961781
P17174	Q9Y4K1	9606	Homo sapiens	human	33961781
P17174	Q9Y6N5	9606	Homo sapiens	human	33961781
P17181	A0A0H2W1D0	632	Yersinia pestis	bacteria	20711500
P17181	O14763	9606	Homo sapiens	human	33961781
P17181	P21802	9606	Homo sapiens	human	33961781
P17181	P22314	9606	Homo sapiens	human	24075985
P17181	P23458	9606	Homo sapiens	human	33961781
P17181	P27037	9606	Homo sapiens	human	33961781
P17181	P27824	9606	Homo sapiens	human	35271311
P17181	P27986	9606	Homo sapiens	human	10542297
P17181	P29597	9606	Homo sapiens	human	9733772;10523853;15337770;15356134;18474601;33811647;33961781
P17181	P30533	9606	Homo sapiens	human	37743411
P17181	P31946	9606	Homo sapiens	human	24075985
P17181	P34896	9606	Homo sapiens	human	24075985
P17181	P34897	9606	Homo sapiens	human	24075985
P17181	P35606	9606	Homo sapiens	human	35271311
P17181	P35613	9606	Homo sapiens	human	39499777
P17181	P36894	9606	Homo sapiens	human	33961781;39499777
P17181	P40763	9606	Homo sapiens	human	8626489
P17181	P42224	9606	Homo sapiens	human	9121453
P17181	P42226	9606	Homo sapiens	human	10490982
P17181	P46531	9606	Homo sapiens	human	33961781
P17181	P46736	9606	Homo sapiens	human	24075985
P17181	P48551	9606	Homo sapiens	human	24075985
P17181	P52630	9606	Homo sapiens	human	7559568;8605876;9121453;15356134;33811647
P17181	P55082	9606	Homo sapiens	human	33961781
P17181	P61978	9606	Homo sapiens	human	24075985
P17181	P62258	9606	Homo sapiens	human	24075985
P17181	P63244	9606	Homo sapiens	human	12960323
P17181	Q00839	9606	Homo sapiens	human	24075985
P17181	Q09472	9606	Homo sapiens	human	17923090
P17181	Q13332	9606	Homo sapiens	human	33961781
P17181	Q14258	9606	Homo sapiens	human	29117863
P17181	Q7Z4F1	9606	Homo sapiens	human	33961781
P17181	Q86VI4	9606	Homo sapiens	human	32296183
P17181	Q93009	9606	Homo sapiens	human	28656291
P17181	Q969Z4	9606	Homo sapiens	human	33961781
P17181	Q96CW1	9606	Homo sapiens	human	18056411;18474601
P17181	Q96IK5	9606	Homo sapiens	human	33961781
P17181	Q99873	9606	Homo sapiens	human	9029147
P17181	Q9BT67	9606	Homo sapiens	human	33961781
P17181	Q9BUH6	9606	Homo sapiens	human	33961781
P17181	Q9BZL6	9606	Homo sapiens	human	21173164
P17181	Q9UDY6	9606	Homo sapiens	human	33811647
P17181	Q9UKB1	9606	Homo sapiens	human	14532120;15337770;18056411;33961781
P17181	Q9Y297	9606	Homo sapiens	human	18056411;21173164;28514442;33961781
P17181	Q9Y561	9606	Homo sapiens	human	33961781
P17213	O14578	9606	Homo sapiens	human	31586073
P17213	O43240	9606	Homo sapiens	human	33961781
P17213	O60260	9606	Homo sapiens	human	35256949
P17213	O95400	9606	Homo sapiens	human	35271311
P17213	Q8IYF1	9606	Homo sapiens	human	33961781
P17213	Q8TEB9	9606	Homo sapiens	human	33961781
P17213	Q99944	9606	Homo sapiens	human	33961781
P17213	Q9UK08	9606	Homo sapiens	human	33961781
P17252	A0JLT2-2	9606	Homo sapiens	human	32814053
P17252	A8MW92	9606	Homo sapiens	human	33961781
P17252	B9A2Q4	11676	Human immunodeficiency virus 1	virus	8473314
P17252	O14745	9606	Homo sapiens	human	12954600
P17252	O14746	9606	Homo sapiens	human	9837921
P17252	O14926	9606	Homo sapiens	human	32814053
P17252	O15055	9606	Homo sapiens	human	35122331
P17252	O15111	9606	Homo sapiens	human	10022904
P17252	O15535	9606	Homo sapiens	human	32814053
P17252	O43593	9606	Homo sapiens	human	27355563
P17252	O43687	9606	Homo sapiens	human	36736316
P17252	O43761	9606	Homo sapiens	human	32814053
P17252	O54724	10090	Mus musculus	unknown	31332168
P17252	O60260	9606	Homo sapiens	human	35509820
P17252	O94844	9606	Homo sapiens	human	32814053
P17252	O94952	9606	Homo sapiens	human	28514442;33961781
P17252	O95424	9606	Homo sapiens	human	32814053
P17252	O95498	9606	Homo sapiens	human	32814053
P17252	O96004	9606	Homo sapiens	human	14636580
P17252	P01106	9606	Homo sapiens	human	29467282
P17252	P01298	9606	Homo sapiens	human	33961781
P17252	P02545	9606	Homo sapiens	human	12112001
P17252	P02686	9606	Homo sapiens	human	15927069
P17252	P03206	10377	Human herpesvirus 4 strain B95-8	virus	10849009
P17252	P04591	11706	HIV-1 M:B_HXB2R	virus	8473314
P17252	P04608	11676;11706	HIV-1 M:B_HXB2R;Human immunodeficiency virus 1	virus	9079663;11833470
P17252	P04792	9606	Homo sapiens	human	31980649
P17252	P05023	9606	Homo sapiens	human	15069082
P17252	P05114	9606	Homo sapiens	human	11438671
P17252	P05204	9606	Homo sapiens	human	11438671
P17252	P06922	333760	Human papillomavirus 16	virus	19211765
P17252	P07225	9606	Homo sapiens	human	32814053
P17252	P08107	9606	Homo sapiens	human	31980649
P17252	P08637	9606	Homo sapiens	human	23024279
P17252	P09430	9606	Homo sapiens	human	9837753
P17252	P0C7Q2	9606	Homo sapiens	human	33961781
P17252	P0DTC5	2697049	Severe acute respiratory syndrome coronavirus 2	virus	888800000104
P17252	P0DTC7	2697049	Severe acute respiratory syndrome coronavirus 2	virus	888800000104
P17252	P0DTC9	2697049	Severe acute respiratory syndrome coronavirus 2	virus	36508083
P17252	P0DTD1	2697049	Severe acute respiratory syndrome coronavirus 2	virus	888800000104
P17252	P0DTD8	2697049	Severe acute respiratory syndrome coronavirus 2	virus	888800000104
P17252	P10412	9606	Homo sapiens	human	15927069
P17252	P10636	9606	Homo sapiens	human	11104762
P17252	P10644	9606	Homo sapiens	human	31980649;36736316
P17252	P11309-2	9606	Homo sapiens	human	30017192
P17252	P11441	9606	Homo sapiens	human	33961781
P17252	P11908	9606	Homo sapiens	human	31980649
P17252	P13051-2	9606	Homo sapiens	human	32814053
P17252	P14616	9606	Homo sapiens	human	33961781
P17252	P14927	9606	Homo sapiens	human	26186194
P17252	P15884	9606	Homo sapiens	human	32814053
P17252	P16401	9606	Homo sapiens	human	8663071;15927069
P17252	P16402	9606	Homo sapiens	human	15927069
P17252	P16403	9606	Homo sapiens	human	15927069
P17252	P16554	7227	Drosophila melanogaster	unknown	17203073
P17252	P16791	10360	Human herpesvirus 5 strain AD169	virus	17872514
P17252	P16885	9606	Homo sapiens	human	16923831
P17252	P16949	9606	Homo sapiens	human	8325880
P17252	P17096	9606	Homo sapiens	human	9341202;10889043
P17252	P17252	9606	Homo sapiens	human	8375396;10398585;10849009;19211765;31980649;36508083
P17252	P17302	9606	Homo sapiens	human	11273731
P17252	P17936	9606	Homo sapiens	human	32814053
P17252	P18031	9606	Homo sapiens	human	8491187
P17252	P18077	9606	Homo sapiens	human	32814053
P17252	P19397	9606	Homo sapiens	human	11325968
P17252	P19440-3	9606	Homo sapiens	human	32814053
P17252	P19784	9606	Homo sapiens	human	33961781
P17252	P20459	559292	Saccharomyces cerevisiae S288C	eukaryotic	30070006
P17252	P20700	9606	Homo sapiens	human	12135703
P17252	P21728	9606	Homo sapiens	human	32814053
P17252	P21731	9606	Homo sapiens	human	11504827;12370102
P17252	P21926	9606	Homo sapiens	human	11325968
P17252	P22307	9606	Homo sapiens	human	33961781
P17252	P22492	9606	Homo sapiens	human	15927069
P17252	P22681	9606	Homo sapiens	human	10358153;25814554
P17252	P23458	9606	Homo sapiens	human	17290288
P17252	P24588	9606	Homo sapiens	human	9202019
P17252	P24723	9606	Homo sapiens	human	28514442;33961781
P17252	P25963	9606	Homo sapiens	human	10398585
P17252	P26640	9606	Homo sapiens	human	31980649
P17252	P26645	10090	Mus musculus	unknown	7588787
P17252	P26951	9606	Homo sapiens	human	32814053
P17252	P27348	9606	Homo sapiens	human	36736316
P17252	P27694	9606	Homo sapiens	human	37827155
P17252	P28070	9606	Homo sapiens	human	21988832
P17252	P28472	9606	Homo sapiens	human	12595241
P17252	P29084	9606	Homo sapiens	human	33961781
P17252	P29597	9606	Homo sapiens	human	17290288
P17252	P31321	9606	Homo sapiens	human	36736316
P17252	P31323	9606	Homo sapiens	human	36736316
P17252	P31424	10116	Rattus norvegicus	unknown	15894802
P17252	P31431	9606	Homo sapiens	human	12571249
P17252	P31994	9606	Homo sapiens	human	9232445
P17252	P33151	9606	Homo sapiens	human	22519731
P17252	P34741	9606	Homo sapiens	human	9244383
P17252	P34901	10116	Rattus norvegicus	unknown	12571249
P17252	P35222	9606	Homo sapiens	human	21949397;21952047
P17252	P35240	9606	Homo sapiens	human	21750658
P17252	P35244	9606	Homo sapiens	human	37827155
P17252	P35611	9606	Homo sapiens	human	9679146
P17252	P35813	9606	Homo sapiens	human	18586681
P17252	P37231	9606	Homo sapiens	human	17325208
P17252	P37288	9606	Homo sapiens	human	10858434
P17252	P37840	9606	Homo sapiens	human	32814053
P17252	P41180	9606	Homo sapiens	human	9694886
P17252	P41220	9606	Homo sapiens	human	11063746
P17252	P41594	9606	Homo sapiens	human	23152621
P17252	P42261	9606	Homo sapiens	human	24706758
P17252	P42345	9606	Homo sapiens	human	21045808
P17252	P42771	9606	Homo sapiens	human	21988832
P17252	P43005	9606	Homo sapiens	human	12843260
P17252	P43119	9606	Homo sapiens	human	9722557
P17252	P43234	9606	Homo sapiens	human	32814053
P17252	P46976	9606	Homo sapiens	human	32707033
P17252	P47712	9606	Homo sapiens	human	16963226
P17252	P47901	9606	Homo sapiens	human	10858434
P17252	P48507	9606	Homo sapiens	human	28514442;33961781
P17252	P48739	9606	Homo sapiens	human	33961781
P17252	P49757	9606	Homo sapiens	human	17203073;21122105
P17252	P49821	9606	Homo sapiens	human	32814053
P17252	P49840	9606	Homo sapiens	human	11884598
P17252	P49841	9606	Homo sapiens	human	1324914
P17252	P51677	9606	Homo sapiens	human	33961781
P17252	P51884	9606	Homo sapiens	human	32814053
P17252	P52597	9606	Homo sapiens	human	32814053
P17252	P52732	9606	Homo sapiens	human	26496610
P17252	P52926	9606	Homo sapiens	human	10889043
P17252	P55042	9606	Homo sapiens	human	9677319
P17252	P55055	9606	Homo sapiens	human	18372238
P17252	P56589	9606	Homo sapiens	human	33961781
P17252	P56693	9606	Homo sapiens	human	32814053
P17252	P59543	9606	Homo sapiens	human	33961781
P17252	P60228	9606	Homo sapiens	human	32814053
P17252	P60709	9606	Homo sapiens	human	31980649
P17252	P60891	9606	Homo sapiens	human	31980649
P17252	P61296	9606	Homo sapiens	human	14636580
P17252	P61764	9606	Homo sapiens	human	12519779
P17252	P61981	9606	Homo sapiens	human	10433554
P17252	P62805	9606	Homo sapiens	human	32814053
P17252	P63104	9606	Homo sapiens	human	11950841
P17252	P63172	9606	Homo sapiens	human	28718761
P17252	P63244	9606	Homo sapiens	human	12435334
P17252	P63261	9606	Homo sapiens	human	31980649
P17252	P68431	9606	Homo sapiens	human	20228790
P17252	P78352	9606	Homo sapiens	human	11937501
P17252	P78369	9606	Homo sapiens	human	33961781
P17252	P78543	9606	Homo sapiens	human	11237868
P17252	P80192	9606	Homo sapiens	human	32814053
P17252	P83312	190110	Parabuthus schlechteri	unknown	17069809
P17252	Q00961	10116	Rattus norvegicus	unknown	16606616
P17252	Q01105-2	9606	Homo sapiens	human	32814053
P17252	Q01664	9606	Homo sapiens	human	33961781
P17252	Q02156	9606	Homo sapiens	human	16810323;31980649
P17252	Q02363	9606	Homo sapiens	human	32814053
P17252	Q02539	9606	Homo sapiens	human	12056906;15927069;16314418
P17252	Q02952	9606	Homo sapiens	human	11316952;31980649
P17252	Q02978	9606	Homo sapiens	human	26186194
P17252	Q02985	9606	Homo sapiens	human	33961781
P17252	Q05513	9606	Homo sapiens	human	31980649
P17252	Q05586	9606	Homo sapiens	human	9670010
P17252	Q05655	9606	Homo sapiens	human	32707033
P17252	Q05952	9606	Homo sapiens	human	9837753
P17252	Q05CR2	9606	Homo sapiens	human	32814053
P17252	Q06481	9606	Homo sapiens	human	11101689
P17252	Q06481-5	9606	Homo sapiens	human	32814053
P17252	Q06486	10116	Rattus norvegicus	unknown	17594292
P17252	Q06547-3	9606	Homo sapiens	human	32814053
P17252	Q07021	9606	Homo sapiens	human	10831594
P17252	Q07617	9606	Homo sapiens	human	11517287
P17252	Q07954	9606	Homo sapiens	human	17974965
P17252	Q09472	9606	Homo sapiens	human	11020388;26826385
P17252	Q12802	9606	Homo sapiens	human	15383279
P17252	Q13009	9606	Homo sapiens	human	10212259
P17252	Q13072	9606	Homo sapiens	human	32814053
P17252	Q13164	9606	Homo sapiens	human	31980649
P17252	Q13216	9606	Homo sapiens	human	34581821
P17252	Q13224	9606	Homo sapiens	human	9670010
P17252	Q13393	9606	Homo sapiens	human	12839565
P17252	Q13541	9606	Homo sapiens	human	15927069
P17252	Q13887	9606	Homo sapiens	human	12682370
P17252	Q13946	9606	Homo sapiens	human	33961781
P17252	Q14141	9606	Homo sapiens	human	32814053
P17252	Q14160	9606	Homo sapiens	human	20622900
P17252	Q14188	9606	Homo sapiens	human	33961781
P17252	Q14558	9606	Homo sapiens	human	31980649
P17252	Q14684	9606	Homo sapiens	human	36736316
P17252	Q14831	9606	Homo sapiens	human	11007882
P17252	Q15027	9606	Homo sapiens	human	32814053
P17252	Q15311	9606	Homo sapiens	human	16087181
P17252	Q15349	9606	Homo sapiens	human	16810323
P17252	Q15599	9606	Homo sapiens	human	12954600
P17252	Q15691	9606	Homo sapiens	human	36736316
P17252	Q15717	9606	Homo sapiens	human	17392515;19322201;23115237
P17252	Q15759	9606	Homo sapiens	human	32814053
P17252	Q16236	9606	Homo sapiens	human	12947090
P17252	Q16543	9606	Homo sapiens	human	31980649
P17252	Q16643	9606	Homo sapiens	human	31980649
P17252	Q16658	9606	Homo sapiens	human	14532112
P17252	Q16695	9606	Homo sapiens	human	9716497
P17252	Q16740	9606	Homo sapiens	human	31056398
P17252	Q24008	7227	Drosophila melanogaster	unknown	21703451
P17252	Q2M1J6	9606	Homo sapiens	human	32814053
P17252	Q3YBM2	9606	Homo sapiens	human	32814053
P17252	Q3YEC7-3	9606	Homo sapiens	human	32814053
P17252	Q5JVS0	9606	Homo sapiens	human	14699138
P17252	Q5TH69	9606	Homo sapiens	human	28555617
P17252	Q5VU43	9606	Homo sapiens	human	36736316
P17252	Q5VWK5	9606	Homo sapiens	human	33961781
P17252	Q62120	10090	Mus musculus	unknown	17290288
P17252	Q63918	10090	Mus musculus	unknown	31332168
P17252	Q66PJ3-4	9606	Homo sapiens	human	32814053
P17252	Q69YN4	9606	Homo sapiens	human	29507755
P17252	Q6AWC2	9606	Homo sapiens	human	24682284
P17252	Q6P1J6-2	9606	Homo sapiens	human	32814053
P17252	Q6P2H8	9606	Homo sapiens	human	33961781
P17252	Q6R327	9606	Homo sapiens	human	18566587;37120454
P17252	Q6W0C5	9606	Homo sapiens	human	33961781
P17252	Q6ZTA4	9606	Homo sapiens	human	36215168
P17252	Q77YF8	11706	HIV-1 M:B_HXB2R	virus	9341215
P17252	Q79822	11676	Human immunodeficiency virus 1	virus	8473314
P17252	Q86UR1	9606	Homo sapiens	human	20110267
P17252	Q86WA6	9606	Homo sapiens	human	33961781
P17252	Q8IVH2-2	9606	Homo sapiens	human	32814053
P17252	Q8IX03	9606	Homo sapiens	human	24682284
P17252	Q8IYP9	9606	Homo sapiens	human	33961781
P17252	Q8N0Y2-2	9606	Homo sapiens	human	32814053
P17252	Q8N448	9606	Homo sapiens	human	22087225
P17252	Q8N556	9606	Homo sapiens	human	12134071
P17252	Q8N5S1	9606	Homo sapiens	human	26186194;28514442;33961781
P17252	Q8N726	9606	Homo sapiens	human	21988832
P17252	Q8N983-3	9606	Homo sapiens	human	32814053
P17252	Q8N9E0	9606	Homo sapiens	human	33961781
P17252	Q8N9N5-2	9606	Homo sapiens	human	32814053
P17252	Q8NB14	9606	Homo sapiens	human	32814053
P17252	Q8NC51	9606	Homo sapiens	human	33961781
P17252	Q8NEM2	9606	Homo sapiens	human	28514442;33961781
P17252	Q8NFB2	9606	Homo sapiens	human	26186194
P17252	Q8TBB1	9606	Homo sapiens	human	22087225
P17252	Q8TC12	9606	Homo sapiens	human	33961781
P17252	Q8TCJ0	9606	Homo sapiens	human	23940030
P17252	Q8TEW0	9606	Homo sapiens	human	30665442
P17252	Q8WV44	9606	Homo sapiens	human	17893151
P17252	Q8WV44-2	9606	Homo sapiens	human	17893151
P17252	Q92643	9606	Homo sapiens	human	33961781
P17252	Q92826	9606	Homo sapiens	human	32814053
P17252	Q92934	9606	Homo sapiens	human	31980649
P17252	Q96A00	9606	Homo sapiens	human	15003508
P17252	Q96A33	9606	Homo sapiens	human	32814053
P17252	Q96CN7	9606	Homo sapiens	human	33961781
P17252	Q96EP0	9606	Homo sapiens	human	25118570
P17252	Q96FT9-2	9606	Homo sapiens	human	32814053
P17252	Q96G23	9606	Homo sapiens	human	33961781
P17252	Q96J88-3	9606	Homo sapiens	human	32814053
P17252	Q96KS0	9606	Homo sapiens	human	18710826
P17252	Q96LY2-2	9606	Homo sapiens	human	32814053
P17252	Q96M96	9606	Homo sapiens	human	28514442;33961781
P17252	Q96MG2	9606	Homo sapiens	human	26186194
P17252	Q96NE9-2	9606	Homo sapiens	human	32814053
P17252	Q96NY9	9606	Homo sapiens	human	33961781
P17252	Q96PE5	9606	Homo sapiens	human	33961781
P17252	Q96Q11	9606	Homo sapiens	human	33961781
P17252	Q96Q35	9606	Homo sapiens	human	33961781
P17252	Q96RU7	9606	Homo sapiens	human	32694521
P17252	Q96S94	9606	Homo sapiens	human	26186194
P17252	Q96SN8	9606	Homo sapiens	human	36736316
P17252	Q96SQ9	9606	Homo sapiens	human	28514442;33961781
P17252	Q96T52	9606	Homo sapiens	human	31617661
P17252	Q99623	9606	Homo sapiens	human	28555617
P17252	Q99643	9606	Homo sapiens	human	32814053
P17252	Q99755	9606	Homo sapiens	human	28514442;33961781
P17252	Q99973	9606	Homo sapiens	human	9837921
P17252	Q99996	9606	Homo sapiens	human	36736316
P17252	Q9BPZ7	9606	Homo sapiens	human	18566587;28264193
P17252	Q9BQ24	9606	Homo sapiens	human	32814053
P17252	Q9BRW5	9606	Homo sapiens	human	32814053
P17252	Q9BRX2	9606	Homo sapiens	human	32814053
P17252	Q9BXJ8	9606	Homo sapiens	human	33961781
P17252	Q9BYM8	9606	Homo sapiens	human	25118570
P17252	Q9BYR8	9606	Homo sapiens	human	32814053
P17252	Q9CWL8	10090	Mus musculus	unknown	26496610
P17252	Q9D287	10090	Mus musculus	unknown	26496610
P17252	Q9EP80	10116	Rattus norvegicus	unknown	11237868
P17252	Q9GZZ9	9606	Homo sapiens	human	33961781
P17252	Q9H000	9606	Homo sapiens	human	32460013
P17252	Q9H0W5	9606	Homo sapiens	human	24711643
P17252	Q9H1D0	9606	Homo sapiens	human	11248124
P17252	Q9H213	9606	Homo sapiens	human	32814053
P17252	Q9H4M7	9606	Homo sapiens	human	31091453
P17252	Q9H8H3	9606	Homo sapiens	human	32814053
P17252	Q9HB71	9606	Homo sapiens	human	11927578
P17252	Q9HCE1	9606	Homo sapiens	human	22658674
P17252	Q9HCE7	9606	Homo sapiens	human	20804422
P17252	Q9NPB6	9606	Homo sapiens	human	25118327
P17252	Q9NQW6	9606	Homo sapiens	human	33961781
P17252	Q9NQZ5	9606	Homo sapiens	human	28514442;33961781
P17252	Q9NRD5	9606	Homo sapiens	human	11007882
P17252	Q9NTJ5	9606	Homo sapiens	human	21988832
P17252	Q9NWS8-3	9606	Homo sapiens	human	32814053
P17252	Q9NYW3	9606	Homo sapiens	human	26186194;28514442
P17252	Q9NZC7-5	9606	Homo sapiens	human	32814053
P17252	Q9P0L0	9606	Homo sapiens	human	36736316
P17252	Q9P2D0	9606	Homo sapiens	human	21482705
P17252	Q9UBN7	9606	Homo sapiens	human	21949397;21952047
P17252	Q9UBU9	9606	Homo sapiens	human	22658674
P17252	Q9UGI0	9606	Homo sapiens	human	35944360
P17252	Q9UGI8	9606	Homo sapiens	human	28378594
P17252	Q9UHD8	9606	Homo sapiens	human	30975701
P17252	Q9UJ42	9606	Homo sapiens	human	32814053
P17252	Q9UJT1	9606	Homo sapiens	human	33961781
P17252	Q9UKA4	9606	Homo sapiens	human	36736316
P17252	Q9UKV5	9606	Homo sapiens	human	34407391
P17252	Q9ULE0	9606	Homo sapiens	human	24682284
P17252	Q9ULK6-3	9606	Homo sapiens	human	32814053
P17252	Q9UNA4	9606	Homo sapiens	human	32814053
P17252	Q9Y234	9606	Homo sapiens	human	32814053;33961781
P17252	Q9Y2D5	9606	Homo sapiens	human	36736316
P17252	Q9Y2T1	9606	Homo sapiens	human	36736316
P17252	Q9Y3I1	9606	Homo sapiens	human	27503909
P17252	Q9Y4L1	9606	Homo sapiens	human	31980649
P17252	Q9Y586	9606	Homo sapiens	human	30833792
P17252	Q9Y5X0	9606	Homo sapiens	human	32814053
P17252	Q9Y6X2	9606	Homo sapiens	human	32814053
P17252	Q9Y6Y0	9606	Homo sapiens	human	31980649
P17301	A6H8M9	9606	Homo sapiens	human	33961781
P17301	D2YW39	8717	Calloselasma rhodostoma	unknown	5THP;6ND8;6ND9;6NDA;6NDB;6NDC;6NDD;6NDE;6NDF;6NDG;6NDH
P17301	D2YW40	8717	Calloselasma rhodostoma	unknown	6ND8;6ND9;6NDA;6NDB;6NDC;6NDD;6NDE;6NDF;6NDG;6NDH
P17301	O00401	9606	Homo sapiens	human	16582881
P17301	O75157	9606	Homo sapiens	human	27337956
P17301	O95661	9606	Homo sapiens	human	34079125
P17301	O95968	9606	Homo sapiens	human	28514442;33961781
P17301	O95971	9606	Homo sapiens	human	33961781
P17301	P04512	37137	Simian rotavirus A/SA11-both	virus	18587047
P17301	P08123	9606	Homo sapiens	human	17485091
P17301	P09055	10090	Mus musculus	unknown	26496610
P17301	P0CG37	9606	Homo sapiens	human	33961781
P17301	P0DTC2	2697049	Severe acute respiratory syndrome coronavirus 2	virus	36225252;37499664;38945485
P17301	P0DTC4	2697049	Severe acute respiratory syndrome coronavirus 2	virus	38569033
P17301	P0DTC8	2697049	Severe acute respiratory syndrome coronavirus 2	virus	888800000104
P17301	P0DTD1	2697049	Severe acute respiratory syndrome coronavirus 2	virus	888800000109
P17301	P0DTD8	2697049	Severe acute respiratory syndrome coronavirus 2	virus	888800000109
P17301	P11279	9606	Homo sapiens	human	29568061;34079125
P17301	P11404	10090	Mus musculus	unknown	20802519
P17301	P11686	9606	Homo sapiens	human	33961781
P17301	P15336	9606	Homo sapiens	human	22304920
P17301	P16402	9606	Homo sapiens	human	34349018
P17301	P17301	9606	Homo sapiens	human	14681217;5HJ2;5THP;6ND8;6ND9;6NDA;6NDB;6NDC;6NDD;6NDE;6NDF;6NDG;6NDH
P17301	P17931	9606	Homo sapiens	human	26186194;28514442;33961781
P17301	P20339	9606	Homo sapiens	human	31980649
P17301	P24158	9606	Homo sapiens	human	33961781
P17301	P25391	9606	Homo sapiens	human	9688542
P17301	P29317	9606	Homo sapiens	human	36976175
P17301	P29966	9606	Homo sapiens	human	34079125
P17301	P30101	9606	Homo sapiens	human	17170699
P17301	P30530	9606	Homo sapiens	human	35022314
P17301	P35282	10090	Mus musculus	unknown	16754960
P17301	P35968	9606	Homo sapiens	human	21596751
P17301	P40199	9606	Homo sapiens	human	39468006
P17301	P40337	9606	Homo sapiens	human	18523483
P17301	P47224	9606	Homo sapiens	human	10094488
P17301	P49184	9606	Homo sapiens	human	33961781
P17301	P55036	9606	Homo sapiens	human	16762342
P17301	P56851	9606	Homo sapiens	human	33961781
P17301	P57735	9606	Homo sapiens	human	37232246
P17301	P60763	9606	Homo sapiens	human	31871319
P17301	P61019	9606	Homo sapiens	human	34079125
P17301	P61586	9606	Homo sapiens	human	31871319
P17301	P61587	9606	Homo sapiens	human	31871319
P17301	P62330	9606	Homo sapiens	human	34079125
P17301	P62491	9606	Homo sapiens	human	34079125;37232246
P17301	P62745	9606	Homo sapiens	human	31871319;34079125
P17301	P63000	9606	Homo sapiens	human	31871319
P17301	P78317	9606	Homo sapiens	human	29180619
P17301	P84092	10116	Rattus norvegicus	unknown	26779610
P17301	P84095	9606	Homo sapiens	human	31871319
P17301	Q02083	9606	Homo sapiens	human	33961781
P17301	Q03135	9606	Homo sapiens	human	34079125
P17301	Q13618	9606	Homo sapiens	human	37788672
P17301	Q13740	9606	Homo sapiens	human	32801337
P17301	Q14247	9606	Homo sapiens	human	38334954
P17301	Q15286	9606	Homo sapiens	human	34079125
P17301	Q16635	9606	Homo sapiens	human	33961781
P17301	Q16790	9606	Homo sapiens	human	28692057
P17301	Q2HXU8	9606	Homo sapiens	human	33961781
P17301	Q401N2	9606	Homo sapiens	human	26186194;28514442;33961781
P17301	Q69YN4	9606	Homo sapiens	human	29507755
P17301	Q6IAA8	9606	Homo sapiens	human	34079125
P17301	Q6PL45	9606	Homo sapiens	human	33961781
P17301	Q6UX41	9606	Homo sapiens	human	26186194;28514442;33961781
P17301	Q6ZTA4	9606	Homo sapiens	human	36215168
P17301	Q7T2Q0	93050	Echis multisquamatus	unknown	15276841
P17301	Q7T2Q1	93050	Echis multisquamatus	unknown	15276841;1V7P
P17301	Q83A33	227377	Coxiella burnetii RSA 493	bacteria	29176882
P17301	Q8IW75	9606	Homo sapiens	human	28514442;33961781
P17301	Q8N144	9606	Homo sapiens	human	34079125
P17301	Q8R034	10090	Mus musculus	unknown	26496610
P17301	Q8WW62	9606	Homo sapiens	human	28514442;33961781
P17301	Q8WWF1	9606	Homo sapiens	human	33961781
P17301	Q96FT7	9606	Homo sapiens	human	33961781
P17301	Q96L11	9606	Homo sapiens	human	33961781
P17301	Q99828	9606	Homo sapiens	human	16582881
P17301	Q9BUV0	9606	Homo sapiens	human	26496610
P17301	Q9BXP5	9606	Homo sapiens	human	38334954
P17301	Q9BYF1	9606	Homo sapiens	human	22523556
P17301	Q9DCX1	10090	Mus musculus	unknown	26496610
P17301	Q9EQL9	10116	Rattus norvegicus	unknown	21947080
P17301	Q9H0F6	9606	Homo sapiens	human	21947080
P17301	Q9HAW7	9606	Homo sapiens	human	33961781
P17301	Q9HBH0	9606	Homo sapiens	human	31871319
P17301	Q9NRD5	9606	Homo sapiens	human	33961781
P17301	Q9NTU7	9606	Homo sapiens	human	33961781
P17301	Q9NUU6	9606	Homo sapiens	human	31056421
P17301	Q9QYM8	10090	Mus musculus	unknown	26496610
P17301	Q9UBM8	9606	Homo sapiens	human	28514442;33961781
P17301	Q9UGI0	9606	Homo sapiens	human	35944360
P17301	Q9UIR0	9606	Homo sapiens	human	33961781
P17301	Q9UK22	9606	Homo sapiens	human	33961781
P17301	Q9UQV4	9606	Homo sapiens	human	34079125
P17301	Q9Y679	9606	Homo sapiens	human	12042322
P17302	A1L170	9606	Homo sapiens	human	34079125
P17302	A8MVW0	9606	Homo sapiens	human	34079125
P17302	B9UPF3	10580	human papillomavirus 11	virus	22810586
P17302	O00161	9606	Homo sapiens	human	34079125
P17302	O00559	9606	Homo sapiens	human	34079125
P17302	O14640	9606	Homo sapiens	human	34079125
P17302	O14654	9606	Homo sapiens	human	34079125
P17302	O14828	9606	Homo sapiens	human	34079125
P17302	O14983	9606	Homo sapiens	human	34079125
P17302	O15013	9606	Homo sapiens	human	34079125
P17302	O15027	9606	Homo sapiens	human	34079125
P17302	O15126	9606	Homo sapiens	human	34079125
P17302	O15155	9606	Homo sapiens	human	29568061
P17302	O15173	9606	Homo sapiens	human	34079125
P17302	O15218	9606	Homo sapiens	human	33961781
P17302	O15355	9606	Homo sapiens	human	35391932
P17302	O15400	9606	Homo sapiens	human	34079125
P17302	O15498	9606	Homo sapiens	human	34079125
P17302	O43505	9606	Homo sapiens	human	28514442;33961781
P17302	O43639	9606	Homo sapiens	human	34079125
P17302	O43889-2	9606	Homo sapiens	human	25910212;31515488
P17302	O60245	9606	Homo sapiens	human	34079125
P17302	O60503	9606	Homo sapiens	human	34079125
P17302	O60645	9606	Homo sapiens	human	34079125
P17302	O60858	9606	Homo sapiens	human	34079125
P17302	O60884	9606	Homo sapiens	human	34079125
P17302	O75052	9606	Homo sapiens	human	34079125
P17302	O75379	9606	Homo sapiens	human	34079125
P17302	O75386	9606	Homo sapiens	human	34079125
P17302	O75781	9606	Homo sapiens	human	34079125
P17302	O75886	9606	Homo sapiens	human	34079125
P17302	O75976	9606	Homo sapiens	human	34079125
P17302	O94832	9606	Homo sapiens	human	34079125
P17302	O94854	9606	Homo sapiens	human	34079125
P17302	O94874	9606	Homo sapiens	human	34079125
P17302	O94901	9606	Homo sapiens	human	34079125
P17302	O95182	9606	Homo sapiens	human	26186194
P17302	O95185	9606	Homo sapiens	human	34079125
P17302	O95208	9606	Homo sapiens	human	34079125
P17302	O95210	9606	Homo sapiens	human	34079125
P17302	O95292	9606	Homo sapiens	human	34079125
P17302	O95400	9606	Homo sapiens	human	35391932
P17302	O95490	9606	Homo sapiens	human	34079125
P17302	O95573	9606	Homo sapiens	human	34079125
P17302	O95759	9606	Homo sapiens	human	34079125
P17302	O95819	9606	Homo sapiens	human	34079125
P17302	P01892	9606	Homo sapiens	human	34079125
P17302	P02545	9606	Homo sapiens	human	35391932
P17302	P03246	28285	Human adenovirus 5	virus	22810586
P17302	P04114	9606	Homo sapiens	human	35391932
P17302	P05023	9606	Homo sapiens	human	34079125
P17302	P06428	151340	Papillomaviridae	virus	22810586
P17302	P06460	10600	Human papillomavirus type 6b	virus	22810586
P17302	P06461	10600	Human papillomavirus type 6b	virus	22810586
P17302	P06576	9606	Homo sapiens	human	35391932
P17302	P06792	151340	Papillomaviridae	virus	22810586
P17302	P06927	151340;333760	Human papillomavirus 16;Papillomaviridae	virus	22810586
P17302	P07947	9606	Homo sapiens	human	34079125
P17302	P08107	9606	Homo sapiens	human	35391932
P17302	P08134	9606	Homo sapiens	human	31871319
P17302	P08393	10298	Human alphaherpesvirus 1	virus	35516420
P17302	P0C737	82830	Epstein-barr virus strain ag876	virus	22810586
P17302	P0C739	10377	Human herpesvirus 4 strain B95-8	virus	22810586
P17302	P0DTC4	2697049	Severe acute respiratory syndrome coronavirus 2	virus	38569033
P17302	P0DTC5	2697049	Severe acute respiratory syndrome coronavirus 2	virus	34597346;888800000104
P17302	P0DTC7	2697049	Severe acute respiratory syndrome coronavirus 2	virus	34597346;888800000104
P17302	P0DTD1	2697049	Severe acute respiratory syndrome coronavirus 2	virus	888800000104
P17302	P0DTD3	2697049	Severe acute respiratory syndrome coronavirus 2	virus	888800000104
P17302	P0DTD8	2697049	Severe acute respiratory syndrome coronavirus 2	virus	33845483;34672954;888800000104;888800000109
P17302	P11279	9606	Homo sapiens	human	29568061;34079125
P17302	P13473	9606	Homo sapiens	human	34079125
P17302	P13533	9606	Homo sapiens	human	35391932
P17302	P14209	9606	Homo sapiens	human	34079125
P17302	P16403	9606	Homo sapiens	human	35391932
P17302	P17302	9606	Homo sapiens	human	35391932
P17302	P17385	10585	human papillomavirus 31	virus	30209081
P17302	P18031	9606	Homo sapiens	human	34079125
P17302	P18095	11714	Human immunodeficiency virus type 2 (ISOLATE BEN)	virus	37219487
P17302	P20020	9606	Homo sapiens	human	34079125
P17302	P20339	9606	Homo sapiens	human	34079125
P17302	P20700	9606	Homo sapiens	human	34079125
P17302	P21333	9606	Homo sapiens	human	35391932
P17302	P21589	9606	Homo sapiens	human	26186194;28514442;33961781
P17302	P21980	9606	Homo sapiens	human	35391932
P17302	P23297	9606	Homo sapiens	human	12804600
P17302	P23396	9606	Homo sapiens	human	35391932
P17302	P23470	9606	Homo sapiens	human	34079125
P17302	P23588	9606	Homo sapiens	human	35391932
P17302	P23634	9606	Homo sapiens	human	34079125
P17302	P23945	9606	Homo sapiens	human	28514442
P17302	P25054	9606	Homo sapiens	human	34079125
P17302	P25705	9606	Homo sapiens	human	35391932
P17302	P27105	9606	Homo sapiens	human	34079125
P17302	P27348	9606	Homo sapiens	human	17008717
P17302	P27448	9606	Homo sapiens	human	34079125
P17302	P27986	9606	Homo sapiens	human	34079125
P17302	P28335	9606	Homo sapiens	human	28298427
P17302	P28482	9606	Homo sapiens	human	29931708
P17302	P29317	9606	Homo sapiens	human	34079125
P17302	P29320	9606	Homo sapiens	human	34079125
P17302	P30518	9606	Homo sapiens	human	33961781
P17302	P31749	9606	Homo sapiens	human	29931708
P17302	P31751	9606	Homo sapiens	human	34079125
P17302	P33527	9606	Homo sapiens	human	34079125
P17302	P35222	9606	Homo sapiens	human	34079125
P17302	P35240	9606	Homo sapiens	human	34079125
P17302	P35499	9606	Homo sapiens	human	33961781
P17302	P35542	9606	Homo sapiens	human	35391932
P17302	P35613	9606	Homo sapiens	human	34079125
P17302	P35813	9606	Homo sapiens	human	35391932
P17302	P36383	9606	Homo sapiens	human	34079125
P17302	P36578	9606	Homo sapiens	human	35391932
P17302	P38646	9606	Homo sapiens	human	35391932
P17302	P40199	9606	Homo sapiens	human	39468006
P17302	P40818	9606	Homo sapiens	human	29626091;34079125
P17302	P41240	9606	Homo sapiens	human	11035005
P17302	P41440	9606	Homo sapiens	human	34079125
P17302	P42336	9606	Homo sapiens	human	35022385
P17302	P42566	9606	Homo sapiens	human	19835873;21554242;25070368;34079125
P17302	P43121	9606	Homo sapiens	human	34079125
P17302	P43681	9606	Homo sapiens	human	33961781
P17302	P46098	9606	Homo sapiens	human	28514442;33961781
P17302	P46531	9606	Homo sapiens	human	34079125
P17302	P46821	9606	Homo sapiens	human	35391932
P17302	P46934	9606	Homo sapiens	human	19835873;19907029;32272685;37219487
P17302	P46939	9606	Homo sapiens	human	34079125
P17302	P47775	9606	Homo sapiens	human	33961781
P17302	P48029	9606	Homo sapiens	human	34079125
P17302	P48165	9606	Homo sapiens	human	33961781
P17302	P48431	9606	Homo sapiens	human	34732716
P17302	P48444	9606	Homo sapiens	human	34079125
P17302	P48730	9606	Homo sapiens	human	12270943
P17302	P48730-2	9606	Homo sapiens	human	32814053
P17302	P49069	9606	Homo sapiens	human	34079125
P17302	P49257	9606	Homo sapiens	human	34079125
P17302	P49459	9606	Homo sapiens	human	28031328
P17302	P49588	9606	Homo sapiens	human	35391932
P17302	P49757	9606	Homo sapiens	human	34079125
P17302	P50402	9606	Homo sapiens	human	34079125
P17302	P50851	9606	Homo sapiens	human	34079125
P17302	P51148	9606	Homo sapiens	human	34079125
P17302	P51572	9606	Homo sapiens	human	34079125
P17302	P51648	9606	Homo sapiens	human	34079125
P17302	P52198	9606	Homo sapiens	human	31871319
P17302	P52732	9606	Homo sapiens	human	35391932
P17302	P52799	9606	Homo sapiens	human	34079125
P17302	P53621	9606	Homo sapiens	human	34079125
P17302	P54753	9606	Homo sapiens	human	34079125
P17302	P54764	9606	Homo sapiens	human	34079125
P17302	P55011	9606	Homo sapiens	human	34079125
P17302	P55036	9606	Homo sapiens	human	24256120
P17302	P57727	9606	Homo sapiens	human	28514442;33961781
P17302	P60763	9606	Homo sapiens	human	31871319
P17302	P60953	9606	Homo sapiens	human	31871319
P17302	P61019	9606	Homo sapiens	human	34079125
P17302	P61586	9606	Homo sapiens	human	31871319
P17302	P61764	9606	Homo sapiens	human	26186194;28514442;33961781
P17302	P62330	9606	Homo sapiens	human	34079125
P17302	P62736	9606	Homo sapiens	human	35391932
P17302	P62745	9606	Homo sapiens	human	31871319;34079125
P17302	P62987	9606	Homo sapiens	human	34079125
P17302	P63000	9606	Homo sapiens	human	31871319
P17302	P63027	9606	Homo sapiens	human	34079125
P17302	P63104	9606	Homo sapiens	human	17008717
P17302	P68104	9606	Homo sapiens	human	35391932
P17302	P69901	151340	Papillomaviridae	virus	22810586
P17302	P78310	9606	Homo sapiens	human	34079125
P17302	P78347	9606	Homo sapiens	human	35391932
P17302	P78371	9606	Homo sapiens	human	35391932
P17302	P80723	9606	Homo sapiens	human	34079125
P17302	P82094	9606	Homo sapiens	human	34079125
P17302	P84077	9606	Homo sapiens	human	34079125
P17302	P84095	9606	Homo sapiens	human	31871319
P17302	P98164	9606	Homo sapiens	human	34079125
P17302	P98172	9606	Homo sapiens	human	34079125
P17302	Q00610	9606	Homo sapiens	human	24705551
P17302	Q01082	9606	Homo sapiens	human	34079125
P17302	Q01650	9606	Homo sapiens	human	34079125
P17302	Q01968	9606	Homo sapiens	human	34079125
P17302	Q01973	9606	Homo sapiens	human	34079125
P17302	Q01974	9606	Homo sapiens	human	34079125
P17302	Q02156	9606	Homo sapiens	human	10679481
P17302	Q02487	9606	Homo sapiens	human	34079125
P17302	Q02487-1	9606	Homo sapiens	human	21220045
P17302	Q03001	9606	Homo sapiens	human	34079125
P17302	Q03135	9606	Homo sapiens	human	11980479;34079125
P17302	Q04656	9606	Homo sapiens	human	34079125
P17302	Q04721	9606	Homo sapiens	human	34079125
P17302	Q05639	9606	Homo sapiens	human	26186194;33961781
P17302	Q07065	9606	Homo sapiens	human	34079125
P17302	Q07157	9606	Homo sapiens	human	9707407;16944923
P17302	Q07960	9606	Homo sapiens	human	34079125
P17302	Q08378	9606	Homo sapiens	human	34079125
P17302	Q08379	9606	Homo sapiens	human	34079125
P17302	Q0JRZ9	9606	Homo sapiens	human	34079125
P17302	Q12800	9606	Homo sapiens	human	20195357
P17302	Q12846	9606	Homo sapiens	human	34079125
P17302	Q12893	9606	Homo sapiens	human	34079125
P17302	Q12923	9606	Homo sapiens	human	34079125
P17302	Q12955	9606	Homo sapiens	human	34079125
P17302	Q12959	9606	Homo sapiens	human	34079125
P17302	Q12999	9606	Homo sapiens	human	33961781
P17302	Q13009	9606	Homo sapiens	human	34079125
P17302	Q13136	9606	Homo sapiens	human	34079125
P17302	Q13164	9606	Homo sapiens	human	12637502
P17302	Q13190	9606	Homo sapiens	human	34079125
P17302	Q13200	9606	Homo sapiens	human	24256120
P17302	Q13263	9606	Homo sapiens	human	35391932
P17302	Q13304	9606	Homo sapiens	human	33961781
P17302	Q13433	9606	Homo sapiens	human	34079125
P17302	Q13439	9606	Homo sapiens	human	34079125
P17302	Q13480	9606	Homo sapiens	human	34079125
P17302	Q13492	9606	Homo sapiens	human	34079125
P17302	Q13501	9606	Homo sapiens	human	32272685;35439056
P17302	Q13586	9606	Homo sapiens	human	34079125
P17302	Q13813	9606	Homo sapiens	human	34079125
P17302	Q14126	9606	Homo sapiens	human	34079125
P17302	Q14156	9606	Homo sapiens	human	34079125
P17302	Q14160	9606	Homo sapiens	human	34079125
P17302	Q14254	9606	Homo sapiens	human	34079125
P17302	Q14315	9606	Homo sapiens	human	35391932
P17302	Q14457	9606	Homo sapiens	human	24705551
P17302	Q14571	9606	Homo sapiens	human	34079125
P17302	Q14573	9606	Homo sapiens	human	34079125
P17302	Q14644	9606	Homo sapiens	human	34079125
P17302	Q14681	9606	Homo sapiens	human	35391932
P17302	Q14789	9606	Homo sapiens	human	34079125
P17302	Q15043	9606	Homo sapiens	human	34079125
P17302	Q15077	9606	Homo sapiens	human	30833792
P17302	Q15208	9606	Homo sapiens	human	35391932
P17302	Q15286	9606	Homo sapiens	human	34079125
P17302	Q15303	9606	Homo sapiens	human	34079125
P17302	Q15334	9606	Homo sapiens	human	34079125
P17302	Q15464	9606	Homo sapiens	human	34079125
P17302	Q15643	9606	Homo sapiens	human	34079125
P17302	Q15669	9606	Homo sapiens	human	31871319
P17302	Q15678	9606	Homo sapiens	human	34079125
P17302	Q15738	9606	Homo sapiens	human	34079125
P17302	Q15758	9606	Homo sapiens	human	34079125
P17302	Q15811	9606	Homo sapiens	human	34079125
P17302	Q15833	9606	Homo sapiens	human	26186194;28514442;33961781
P17302	Q15836	9606	Homo sapiens	human	34079125
P17302	Q15884	9606	Homo sapiens	human	26186194
P17302	Q16181	9606	Homo sapiens	human	34079125
P17302	Q16625	9606	Homo sapiens	human	34079125
P17302	Q27J81	9606	Homo sapiens	human	34079125
P17302	Q29980	9606	Homo sapiens	human	33961781
P17302	Q3SXY8	9606	Homo sapiens	human	34079125
P17302	Q3V6T2	9606	Homo sapiens	human	34079125;35391932
P17302	Q401N2	9606	Homo sapiens	human	26186194;28514442;33961781
P17302	Q4KMQ2	9606	Homo sapiens	human	34079125
P17302	Q4KMZ8	9606	Homo sapiens	human	33961781
P17302	Q4KWH8	9606	Homo sapiens	human	34079125
P17302	Q504T8	9606	Homo sapiens	human	37616343
P17302	Q504Y0	9606	Homo sapiens	human	28514442;33961781
P17302	Q58EX2	9606	Homo sapiens	human	34079125
P17302	Q5BJH2	9606	Homo sapiens	human	32296183
P17302	Q5BJH2-2	9606	Homo sapiens	human	32296183
P17302	Q5BVD1	9606	Homo sapiens	human	33961781
P17302	Q5HYI8	9606	Homo sapiens	human	34079125
P17302	Q5JRA6	9606	Homo sapiens	human	34079125
P17302	Q5JTD0	9606	Homo sapiens	human	34079125
P17302	Q5JTV8	9606	Homo sapiens	human	34079125
P17302	Q5M775	9606	Homo sapiens	human	34079125
P17302	Q5SQN1	9606	Homo sapiens	human	34079125
P17302	Q5T0W9	9606	Homo sapiens	human	34079125
P17302	Q5T2T1	9606	Homo sapiens	human	34079125
P17302	Q5T5P2	9606	Homo sapiens	human	34079125
P17302	Q5T5U3	9606	Homo sapiens	human	34079125
P17302	Q5VT25	9606	Homo sapiens	human	34079125
P17302	Q5VU97	9606	Homo sapiens	human	34079125
P17302	Q5VUB5	9606	Homo sapiens	human	34079125
P17302	Q5VV42	9606	Homo sapiens	human	34079125
P17302	Q5VZ89	9606	Homo sapiens	human	34079125
P17302	Q5VZY2	9606	Homo sapiens	human	32296183
P17302	Q658P3	9606	Homo sapiens	human	34079125
P17302	Q676U5	9606	Homo sapiens	human	24705551
P17302	Q6IAA8	9606	Homo sapiens	human	34079125
P17302	Q6IQ23	9606	Homo sapiens	human	34079125
P17302	Q6NXT4	9606	Homo sapiens	human	34079125
P17302	Q6P1N0	9606	Homo sapiens	human	34079125
P17302	Q6P3W7	9606	Homo sapiens	human	34079125
P17302	Q6P5W5	9606	Homo sapiens	human	26186194;28514442;33961781
P17302	Q6P995	9606	Homo sapiens	human	34079125
P17302	Q6P996	9606	Homo sapiens	human	34079125
P17302	Q6PJW8	9606	Homo sapiens	human	19864490
P17302	Q6R327	9606	Homo sapiens	human	34079125
P17302	Q6UWI4	9606	Homo sapiens	human	34079125
P17302	Q6UX01	9606	Homo sapiens	human	31073040
P17302	Q6UXM1	9606	Homo sapiens	human	34079125
P17302	Q6ZNE5	9606	Homo sapiens	human	24705551
P17302	Q6ZUT9	9606	Homo sapiens	human	34079125
P17302	Q6ZVF9	9606	Homo sapiens	human	34079125
P17302	Q71H61	9606	Homo sapiens	human	34079125
P17302	Q7KZF4	9606	Homo sapiens	human	35391932;37794589
P17302	Q7KZI7	9606	Homo sapiens	human	34079125
P17302	Q7L0Q8	9606	Homo sapiens	human	31871319
P17302	Q7RTX0	9606	Homo sapiens	human	33961781
P17302	Q7Z2K8	9606	Homo sapiens	human	34079125
P17302	Q7Z2W4	9606	Homo sapiens	human	34079125
P17302	Q7Z3T8	9606	Homo sapiens	human	34079125
P17302	Q7Z3U7	9606	Homo sapiens	human	34079125
P17302	Q7Z5N4	9606	Homo sapiens	human	34079125
P17302	Q7Z7G8	9606	Homo sapiens	human	34079125
P17302	Q86SQ0	9606	Homo sapiens	human	34079125
P17302	Q86UP2	9606	Homo sapiens	human	34079125
P17302	Q86W92	9606	Homo sapiens	human	34079125
P17302	Q86WT6	9606	Homo sapiens	human	35391932
P17302	Q86X29	9606	Homo sapiens	human	34079125
P17302	Q86XA9	9606	Homo sapiens	human	34079125
P17302	Q86XL3	9606	Homo sapiens	human	34079125
P17302	Q86Y07	9606	Homo sapiens	human	34079125
P17302	Q86Y82	9606	Homo sapiens	human	34079125
P17302	Q86YF9	9606	Homo sapiens	human	34079125
P17302	Q86YQ8	9606	Homo sapiens	human	34079125
P17302	Q86YT6	9606	Homo sapiens	human	34079125
P17302	Q8IUW5	9606	Homo sapiens	human	34079125
P17302	Q8IV08	9606	Homo sapiens	human	34079125;35007762
P17302	Q8IWJ2	9606	Homo sapiens	human	34079125
P17302	Q8IWU2	9606	Homo sapiens	human	34079125
P17302	Q8IXS6	9606	Homo sapiens	human	34079125
P17302	Q8IY34	9606	Homo sapiens	human	30833792
P17302	Q8IYB1	9606	Homo sapiens	human	34079125
P17302	Q8IZ21	9606	Homo sapiens	human	34079125
P17302	Q8IZA0	9606	Homo sapiens	human	34079125
P17302	Q8IZE3	9606	Homo sapiens	human	34079125
P17302	Q8IZF4	9606	Homo sapiens	human	28514442;33961781
P17302	Q8IZJ1	9606	Homo sapiens	human	34079125
P17302	Q8N144	9606	Homo sapiens	human	34079125
P17302	Q8N350	9606	Homo sapiens	human	34079125
P17302	Q8N4C8	9606	Homo sapiens	human	34079125
P17302	Q8N4S9	9606	Homo sapiens	human	34079125
P17302	Q8N511	9606	Homo sapiens	human	34079125
P17302	Q8N5G2	9606	Homo sapiens	human	34079125
P17302	Q8N661	9606	Homo sapiens	human	32296183
P17302	Q8N687	9606	Homo sapiens	human	35391932
P17302	Q8N6H7	9606	Homo sapiens	human	34079125
P17302	Q8N884	9606	Homo sapiens	human	30471916
P17302	Q8NBJ9	9606	Homo sapiens	human	33961781
P17302	Q8NBN3	9606	Homo sapiens	human	34079125
P17302	Q8NBQ5	9606	Homo sapiens	human	34079125
P17302	Q8NDI1	9606	Homo sapiens	human	34079125
P17302	Q8NE01	9606	Homo sapiens	human	34079125
P17302	Q8NEB9	9606	Homo sapiens	human	24705551
P17302	Q8NEN9	9606	Homo sapiens	human	34079125
P17302	Q8NES8	9606	Homo sapiens	human	35391932
P17302	Q8NFP9	9606	Homo sapiens	human	34079125
P17302	Q8TAA9	9606	Homo sapiens	human	34079125
P17302	Q8TAB3	9606	Homo sapiens	human	34079125
P17302	Q8TAB5	9606	Homo sapiens	human	32814053
P17302	Q8TAD4	9606	Homo sapiens	human	34079125
P17302	Q8TBA6	9606	Homo sapiens	human	34079125
P17302	Q8TDM6	9606	Homo sapiens	human	34079125
P17302	Q8TE23	9606	Homo sapiens	human	33961781
P17302	Q8TEV9	9606	Homo sapiens	human	34079125
P17302	Q8TEW0	9606	Homo sapiens	human	34079125
P17302	Q8WTQ1	9606	Homo sapiens	human	35391932
P17302	Q8WTW3	9606	Homo sapiens	human	34079125
P17302	Q8WU20	9606	Homo sapiens	human	34079125
P17302	Q8WUY9	9606	Homo sapiens	human	34079125
P17302	Q8WVM8	9606	Homo sapiens	human	34079125
P17302	Q8WVQ1	9606	Homo sapiens	human	34079125
P17302	Q8WXA8	9606	Homo sapiens	human	26186194;28514442;33961781
P17302	Q8WXE0	9606	Homo sapiens	human	34079125
P17302	Q8WXH0	9606	Homo sapiens	human	34079125
P17302	Q8WZ64	9606	Homo sapiens	human	34079125
P17302	Q92538	9606	Homo sapiens	human	34079125
P17302	Q92575	9606	Homo sapiens	human	34079125
P17302	Q92692	9606	Homo sapiens	human	34079125
P17302	Q92730	9606	Homo sapiens	human	31871319
P17302	Q92738	9606	Homo sapiens	human	34079125
P17302	Q92783	9606	Homo sapiens	human	34079125
P17302	Q92870	9606	Homo sapiens	human	34079125
P17302	Q92953	9606	Homo sapiens	human	34079125
P17302	Q93008	9606	Homo sapiens	human	33857489;35391932
P17302	Q93009	9606	Homo sapiens	human	35391932
P17302	Q96A33	9606	Homo sapiens	human	34079125
P17302	Q96A65	9606	Homo sapiens	human	34079125
P17302	Q96AC1	9606	Homo sapiens	human	34079125
P17302	Q96AG4	9606	Homo sapiens	human	34079125
P17302	Q96CN9	9606	Homo sapiens	human	34079125
P17302	Q96CS3	9606	Homo sapiens	human	34079125
P17302	Q96FV3	9606	Homo sapiens	human	26186194
P17302	Q96HY6	9606	Homo sapiens	human	34079125
P17302	Q96J02	9606	Homo sapiens	human	37219487
P17302	Q96J84	9606	Homo sapiens	human	34079125
P17302	Q96JB5	9606	Homo sapiens	human	34079125
P17302	Q96KG9	9606	Homo sapiens	human	34079125
P17302	Q96L93	9606	Homo sapiens	human	34079125
P17302	Q96QD8	9606	Homo sapiens	human	34079125
P17302	Q96QT4	9606	Homo sapiens	human	34079125
P17302	Q96RL7	9606	Homo sapiens	human	34079125
P17302	Q96RQ1	9606	Homo sapiens	human	34079125
P17302	Q96RT1	9606	Homo sapiens	human	34079125
P17302	Q96S66	9606	Homo sapiens	human	34079125
P17302	Q96SK2	9606	Homo sapiens	human	34079125
P17302	Q96ST8	9606	Homo sapiens	human	34079125
P17302	Q96T55	9606	Homo sapiens	human	26186194
P17302	Q96TA1	9606	Homo sapiens	human	34079125
P17302	Q99569	9606	Homo sapiens	human	34079125
P17302	Q99570	9606	Homo sapiens	human	24705551
P17302	Q99618	9606	Homo sapiens	human	34079125
P17302	Q99679	9606	Homo sapiens	human	28514442;33961781
P17302	Q99755	9606	Homo sapiens	human	34079125
P17302	Q99816	9606	Homo sapiens	human	37219487
P17302	Q99959	9606	Homo sapiens	human	34079125
P17302	Q9BQA1	9606	Homo sapiens	human	35391932
P17302	Q9BRG2	9606	Homo sapiens	human	33961781
P17302	Q9BRK4	9606	Homo sapiens	human	34079125
P17302	Q9BSJ8	9606	Homo sapiens	human	34079125
P17302	Q9BTT6	9606	Homo sapiens	human	34079125
P17302	Q9BTX1	9606	Homo sapiens	human	34079125
P17302	Q9BU23	9606	Homo sapiens	human	34079125
P17302	Q9BXF6	9606	Homo sapiens	human	34079125
P17302	Q9BXS4	9606	Homo sapiens	human	33961781
P17302	Q9BYW3	9606	Homo sapiens	human	35391932
P17302	Q9BZF1	9606	Homo sapiens	human	34079125
P17302	Q9BZF9	9606	Homo sapiens	human	34079125
P17302	Q9C004	9606	Homo sapiens	human	34079125
P17302	Q9C0B5	9606	Homo sapiens	human	34079125
P17302	Q9C0C4	9606	Homo sapiens	human	34079125
P17302	Q9C0D5	9606	Homo sapiens	human	34079125
P17302	Q9GZQ8	9606	Homo sapiens	human	32272685
P17302	Q9H0W5	9606	Homo sapiens	human	34079125
P17302	Q9H1X3	9606	Homo sapiens	human	33957083
P17302	Q9H1Y0	9606	Homo sapiens	human	24705551
P17302	Q9H1Z9	9606	Homo sapiens	human	33961781
P17302	Q9H246	9606	Homo sapiens	human	34079125
P17302	Q9H2F3	9606	Homo sapiens	human	34079125
P17302	Q9H2H9	9606	Homo sapiens	human	34079125
P17302	Q9H2J7	9606	Homo sapiens	human	34079125
P17302	Q9H313	9606	Homo sapiens	human	33961781
P17302	Q9H329	9606	Homo sapiens	human	34079125
P17302	Q9H3P7	9606	Homo sapiens	human	34079125
P17302	Q9H3Z4	9606	Homo sapiens	human	33957083
P17302	Q9H4E5	9606	Homo sapiens	human	31871319
P17302	Q9H4G0	9606	Homo sapiens	human	34079125
P17302	Q9H6A9	9606	Homo sapiens	human	34079125
P17302	Q9H792	9606	Homo sapiens	human	34079125
P17302	Q9H7F0	9606	Homo sapiens	human	34079125
P17302	Q9H8H3	9606	Homo sapiens	human	34079125
P17302	Q9H8Y8	9606	Homo sapiens	human	34079125
P17302	Q9H9T3	9606	Homo sapiens	human	28507509
P17302	Q9HAU0	9606	Homo sapiens	human	34079125
P17302	Q9HB21	9606	Homo sapiens	human	34079125
P17302	Q9HBM0	9606	Homo sapiens	human	34079125
P17302	Q9HBX9	9606	Homo sapiens	human	33961781
P17302	Q9HC56	9606	Homo sapiens	human	34079125
P17302	Q9HC62	9606	Homo sapiens	human	34079125
P17302	Q9HCK4	9606	Homo sapiens	human	34079125
P17302	Q9HCM3	9606	Homo sapiens	human	34079125
P17302	Q9HCM4	9606	Homo sapiens	human	34079125
P17302	Q9HD26	9606	Homo sapiens	human	34079125
P17302	Q9HDC5	9606	Homo sapiens	human	34079125
P17302	Q9NNW5	9606	Homo sapiens	human	34079125
P17302	Q9NP61	9606	Homo sapiens	human	32814053;34079125
P17302	Q9NRR5	9606	Homo sapiens	human	18079109;20940304;24256120;25583071
P17302	Q9NRW7	9606	Homo sapiens	human	34079125
P17302	Q9NS62	9606	Homo sapiens	human	34079125
P17302	Q9NSE4	9606	Homo sapiens	human	34079125
P17302	Q9NU19	9606	Homo sapiens	human	34079125
P17302	Q9NW97	9606	Homo sapiens	human	34079125
P17302	Q9NXE4	9606	Homo sapiens	human	34079125
P17302	Q9NXV2	9606	Homo sapiens	human	35391932
P17302	Q9NYI0	9606	Homo sapiens	human	34079125
P17302	Q9NYP7	9606	Homo sapiens	human	34079125
P17302	Q9NZ52	9606	Homo sapiens	human	34079125
P17302	Q9NZC7	9606	Homo sapiens	human	34079125
P17302	Q9NZG7	9606	Homo sapiens	human	32296183
P17302	Q9NZJ5	9606	Homo sapiens	human	34079125
P17302	Q9NZU0	9606	Homo sapiens	human	34079125
P17302	Q9P0L0	9606	Homo sapiens	human	34079125
P17302	Q9P0L2	9606	Homo sapiens	human	34079125
P17302	Q9P0V3	9606	Homo sapiens	human	34079125
P17302	Q9P1Q0	9606	Homo sapiens	human	34079125
P17302	Q9P246	9606	Homo sapiens	human	34079125
P17302	Q9P2D6	9606	Homo sapiens	human	34079125
P17302	Q9P2F8	9606	Homo sapiens	human	34079125
P17302	Q9P2W7	9606	Homo sapiens	human	34079125
P17302	Q9UBF2	9606	Homo sapiens	human	34079125
P17302	Q9UBT7	9606	Homo sapiens	human	34079125
P17302	Q9UDY2	9606	Homo sapiens	human	34079125
P17302	Q9UEY8	9606	Homo sapiens	human	34079125
P17302	Q9UHN6	9606	Homo sapiens	human	34079125
P17302	Q9UID3	9606	Homo sapiens	human	34079125
P17302	Q9UIQ6	9606	Homo sapiens	human	34079125
P17302	Q9UJF2	9606	Homo sapiens	human	34079125
P17302	Q9UKE5	9606	Homo sapiens	human	34079125
P17302	Q9ULC3	9606	Homo sapiens	human	34079125
P17302	Q9ULC8	9606	Homo sapiens	human	34079125
P17302	Q9ULF5	9606	Homo sapiens	human	34079125
P17302	Q9ULH0	9606	Homo sapiens	human	34079125
P17302	Q9ULK5	9606	Homo sapiens	human	34079125
P17302	Q9UM54	9606	Homo sapiens	human	34079125
P17302	Q9UNH7	9606	Homo sapiens	human	34079125
P17302	Q9UP95	9606	Homo sapiens	human	34079125
P17302	Q9UPM8	9606	Homo sapiens	human	34079125
P17302	Q9UPN3	9606	Homo sapiens	human	34079125
P17302	Q9UPS8	9606	Homo sapiens	human	34079125
P17302	Q9UPU7	9606	Homo sapiens	human	34079125
P17302	Q9UQV4	9606	Homo sapiens	human	34079125
P17302	Q9Y2G0	9606	Homo sapiens	human	34079125
P17302	Q9Y2H6	9606	Homo sapiens	human	34079125
P17302	Q9Y2I1	9606	Homo sapiens	human	34079125
P17302	Q9Y2L5	9606	Homo sapiens	human	34079125
P17302	Q9Y2T5	9606	Homo sapiens	human	26186194
P17302	Q9Y2U8	9606	Homo sapiens	human	34079125
P17302	Q9Y385	9606	Homo sapiens	human	34079125
P17302	Q9Y3P9	9606	Homo sapiens	human	34079125
P17302	Q9Y4F1	9606	Homo sapiens	human	34079125
P17302	Q9Y4J8	9606	Homo sapiens	human	34079125
P17302	Q9Y4K4	9606	Homo sapiens	human	34079125
P17302	Q9Y5S2	9606	Homo sapiens	human	34079125
P17302	Q9Y5X3	9606	Homo sapiens	human	34079125
P17302	Q9Y5Y0	9606	Homo sapiens	human	34079125
P17302	Q9Y5Z9	9606	Homo sapiens	human	34079125
P17302	Q9Y666	9606	Homo sapiens	human	34079125
P17302	Q9Y678	9606	Homo sapiens	human	34079125
P17302	Q9Y679	9606	Homo sapiens	human	34079125
P17302	Q9Y6D6	9606	Homo sapiens	human	34079125
P17302	Q9Y6H8	9606	Homo sapiens	human	11739633
P17302	Q9Y6I9	9606	Homo sapiens	human	34079125
P17302	Q9Y6M5	9606	Homo sapiens	human	34079125
P17302	Q9Y6M7	9606	Homo sapiens	human	34079125
P17302	Q9Y6N7	9606	Homo sapiens	human	34079125
P17302	Q9Y6R0	9606	Homo sapiens	human	34079125
P17302	Q9Y6Y8	9606	Homo sapiens	human	34079125
P17342	O43399	9606	Homo sapiens	human	39358380
P17342	P01160	9606	Homo sapiens	human	1309330;1660465;1672777
P17342	P16860	9606	Homo sapiens	human	1309330;1660465;1672777
P17342	P23582	9606	Homo sapiens	human	1309330;1660465;1672777
P17342	P31943	9606	Homo sapiens	human	26760575
P17342	Q02539	9606	Homo sapiens	human	30021884
P17342	Q13137	9606	Homo sapiens	human	33545068
P17342	Q13501	9606	Homo sapiens	human	33545068
P17342	Q14258	9606	Homo sapiens	human	29117863
P17342	Q9GZQ8	9606	Homo sapiens	human	33545068
P17405	O14967	9606	Homo sapiens	human	33961781
P17405	O14975	9606	Homo sapiens	human	26186194;33961781
P17405	O60291	9606	Homo sapiens	human	33961781
P17405	O75882	9606	Homo sapiens	human	33961781
P17405	P16234	9606	Homo sapiens	human	33961781
P17405	P20073	9606	Homo sapiens	human	21900206
P17405	P27695	9606	Homo sapiens	human	28986522
P17405	P27824	9606	Homo sapiens	human	28514442;33961781
P17405	P51648	9606	Homo sapiens	human	26186194
P17405	P55055	9606	Homo sapiens	human	21900206
P17405	P55210	9606	Homo sapiens	human	21157428
P17405	Q13296	9606	Homo sapiens	human	33961781
P17405	Q13438	9606	Homo sapiens	human	26186194;33961781
P17405	Q15717	9606	Homo sapiens	human	19322201
P17405	Q2TAA5	9606	Homo sapiens	human	26186194;33961781
P17405	Q6ZTA4	9606	Homo sapiens	human	36215168
P17405	Q8NI29	9606	Homo sapiens	human	33961781
P17405	Q8TB36	9606	Homo sapiens	human	33961781
P17405	Q96AJ9	9606	Homo sapiens	human	33961781
P17405	Q96DZ1	9606	Homo sapiens	human	33961781
P17405	Q96L11	9606	Homo sapiens	human	33961781
P17405	Q9BVJ7	9606	Homo sapiens	human	21900206
P17405	Q9H061	9606	Homo sapiens	human	33961781
P17405	Q9HCE1	9606	Homo sapiens	human	22658674
P17405	Q9UBV2	9606	Homo sapiens	human	28514442;33961781
P17405	Q9Y5Q6	9606	Homo sapiens	human	28514442;33961781
P17516	O95817	9606	Homo sapiens	human	23824909
P17516	P42330	9606	Homo sapiens	human	26186194;28514442;33961781
P17516	P52895	9606	Homo sapiens	human	26186194;28514442;33961781;38334954
P17516	Q04828	9606	Homo sapiens	human	38334954
P17516	Q15910	9606	Homo sapiens	human	36517590
P17516	Q6UX71	9606	Homo sapiens	human	26186194;28514442;33961781
P17516	Q8NEE6	9606	Homo sapiens	human	29348145
P17612	A0A6L7H2Q9	1392	Bacillus anthracis	bacteria	20711500
P17612	A6NHL2	9606	Homo sapiens	human	30274258
P17612	A6NIH7	9606	Homo sapiens	human	33957083
P17612	B4URF7	381518	Influenza A virus (A/Wilson-Smith/1933(H1N1))	virus	28169297
P17612	C5E527	643960	Influenza A virus (A/New York/1682/2009(H1N1))	virus	28169297
P17612	F5HIN0	37296	Human gammaherpesvirus 8	virus	25544563
P17612	K9N7C7	1335626	Middle East respiratory syndrome-related coronavirus	virus	33060197
P17612	O00161	9606	Homo sapiens	human	33957083
P17612	O00231	9606	Homo sapiens	human	26669444
P17612	O00410	9606	Homo sapiens	human	30274258
P17612	O00425	9606	Homo sapiens	human	30274258
P17612	O00602-PRO_0000009136	9606	Homo sapiens	human	21037097
P17612	O14494	9606	Homo sapiens	human	32814053
P17612	O14531	9606	Homo sapiens	human	32814053
P17612	O15079	9606	Homo sapiens	human	14985338
P17612	O15400	9606	Homo sapiens	human	33957083
P17612	O43687	9606	Homo sapiens	human	23455922;32707033;33961781;35271311
P17612	O43823	9606	Homo sapiens	human	35271311
P17612	O54918-1	10090	Mus musculus	unknown	21151042
P17612	O55234	10090	Mus musculus	unknown	26496610
P17612	O60260	9606	Homo sapiens	human	35256949
P17612	O60285	9606	Homo sapiens	human	32707033
P17612	O60307	9606	Homo sapiens	human	33957083
P17612	O60504-2	9606	Homo sapiens	human	16483316
P17612	O60762	9606	Homo sapiens	human	30274258
P17612	O60784-2	9606	Homo sapiens	human	32814053
P17612	O60812	9606	Homo sapiens	human	30274258
P17612	O60814	9606	Homo sapiens	human	34349018
P17612	O75190	9606	Homo sapiens	human	30274258;35271311
P17612	O75330	9606	Homo sapiens	human	33957083
P17612	O75874	9606	Homo sapiens	human	32814053
P17612	O94761	9606	Homo sapiens	human	29229926
P17612	O94817	9606	Homo sapiens	human	39826713
P17612	O95248	9606	Homo sapiens	human	25659891;27880917;33957083
P17612	O95292	9606	Homo sapiens	human	23455922;32707033;33957083;33961781;34349018;35271311
P17612	O95816	9606	Homo sapiens	human	35167623
P17612	O95985	9606	Homo sapiens	human	33957083
P17612	O95994	9606	Homo sapiens	human	30575818
P17612	O96004	9606	Homo sapiens	human	14636580
P17612	P02545	9606	Homo sapiens	human	32344865
P17612	P03126	333760	Human papillomavirus 16	virus	23175360;25410862
P17612	P03427	381518	Influenza A virus (A/Wilson-Smith/1933(H1N1))	virus	25464832
P17612	P03428	211044	Influenza A virus (A/Puerto Rico/8/1934(H1N1))	virus	28169297
P17612	P03431	211044	Influenza A virus (A/Puerto Rico/8/1934(H1N1))	virus	28169297
P17612	P04083	9606	Homo sapiens	human	30274258
P17612	P04271	9606	Homo sapiens	human	32814053
P17612	P06576	9606	Homo sapiens	human	30274258
P17612	P06922	333760	Human papillomavirus 16	virus	19211765
P17612	P07197	9606	Homo sapiens	human	28634551
P17612	P08134	9606	Homo sapiens	human	31871319
P17612	P09038	9606	Homo sapiens	human	26056081
P17612	P09430	9606	Homo sapiens	human	9837753
P17612	P09488	9606	Homo sapiens	human	30274258
P17612	P0C6X7	694009	Severe acute respiratory syndrome-related coronavirus	virus	33060197
P17612	P0DTC6	2697049	Severe acute respiratory syndrome coronavirus 2	virus	33766124
P17612	P0DTD1	2697049	Severe acute respiratory syndrome coronavirus 2	virus	32353859;33060197;36180527;37483225;38445884;888800000817
P17612	P0DTD1-PRO_0000449630	2697049	Severe acute respiratory syndrome coronavirus 2	virus	32353859
P17612	P0DTD2	2697049	Severe acute respiratory syndrome coronavirus 2	virus	34709727
P17612	P10636	9606	Homo sapiens	human	9546672;9771888;10090741;10840038;12435421;17045592;19014373;21127069;23962722
P17612	P10644	9606	Homo sapiens	human	15655353;16376338;17353931;21614075;23455922;24605759;24700472;24855271;26186194;28514442;30274258;32296183;32707033;33957083;33961781;35271311
P17612	P11137	9606	Homo sapiens	human	30274258;33957083;33961781
P17612	P11309-2	9606	Homo sapiens	human	30017192
P17612	P12270	9606	Homo sapiens	human	24938596
P17612	P12369	10116	Rattus norvegicus	unknown	24464040
P17612	P13591	9606	Homo sapiens	human	37071682
P17612	P16220	9606	Homo sapiens	human	11500364;12805224;37501933
P17612	P16949	9606	Homo sapiens	human	8325880
P17612	P17383	10585	human papillomavirus 31	virus	30209081
P17612	P17612	9606	Homo sapiens	human	16945434;31839598
P17612	P18265	10116	Rattus norvegicus	unknown	11035810
P17612	P19367	9606	Homo sapiens	human	35271311
P17612	P19474	9606	Homo sapiens	human	37249651
P17612	P20073	9606	Homo sapiens	human	11278415
P17612	P20700	9606	Homo sapiens	human	30274258
P17612	P21246	9606	Homo sapiens	human	32814053
P17612	P21728	9606	Homo sapiens	human	7609904
P17612	P21796	9606	Homo sapiens	human	35271311
P17612	P21860	9606	Homo sapiens	human	15914029
P17612	P22612	9606	Homo sapiens	human	23455922;33961781;38334954
P17612	P22681	9606	Homo sapiens	human	36470425
P17612	P22694	9606	Homo sapiens	human	23455922;24981860;28514442;30274258;32707033;33957083;33961781;35271311;35575683;38334954
P17612	P23258	9606	Homo sapiens	human	26496610
P17612	P23276	9606	Homo sapiens	human	32814053
P17612	P23526	9606	Homo sapiens	human	30274258
P17612	P23560-2	9606	Homo sapiens	human	32814053
P17612	P24390	9606	Homo sapiens	human	14517323
P17612	P24588	9606	Homo sapiens	human	23455922;26496610;30274258;32707033;33957083;35271311
P17612	P26378-2	9606	Homo sapiens	human	32814053
P17612	P26663	11105	Hepatitis C virus (isolate BK)	virus	8647104
P17612	P27448	9606	Homo sapiens	human	33957083
P17612	P27694	9606	Homo sapiens	human	37827155
P17612	P27708	9606	Homo sapiens	human	30274258
P17612	P27986-2	9606	Homo sapiens	human	32814053
P17612	P28161	9606	Homo sapiens	human	30274258
P17612	P28472	9606	Homo sapiens	human	12595241
P17612	P29317	9606	Homo sapiens	human	33957083
P17612	P31321	9606	Homo sapiens	human	23455922;24605759;30274258;32296183;32707033;33957083;33961781;35271311
P17612	P31323	9606	Homo sapiens	human	17148597;21795691;23455922;24605759;24981860;25477193;26186194;26496610;27107012;28514442;30274258;31189917;32296183;32707033;33957083;33961781;35271311
P17612	P31324	10090	Mus musculus	unknown	26496610
P17612	P31689	9606	Homo sapiens	human	30274258
P17612	P31749	9606	Homo sapiens	human	32814053
P17612	P34932	9606	Homo sapiens	human	31189917
P17612	P35236	9606	Homo sapiens	human	14613483
P17612	P35244	9606	Homo sapiens	human	37827155
P17612	P35269	9606	Homo sapiens	human	34349018
P17612	P35520	9606	Homo sapiens	human	32814053
P17612	P35561	10090	Mus musculus	unknown	19691494
P17612	P35579	9606	Homo sapiens	human	30274258
P17612	P35580	9606	Homo sapiens	human	30274258
P17612	P35637	9606	Homo sapiens	human	30274258
P17612	P36542	9606	Homo sapiens	human	30274258
P17612	P37108	9606	Homo sapiens	human	33957083
P17612	P38936	9606	Homo sapiens	human	11463845
P17612	P38995	559292	Saccharomyces cerevisiae S288C	eukaryotic	18291109
P17612	P40227	9606	Homo sapiens	human	30274258;32814053
P17612	P41235	9606	Homo sapiens	human	11811951
P17612	P42261	9606	Homo sapiens	human	8663994
P17612	P42858	9606	Homo sapiens	human	32814053
P17612	P45880	9606	Homo sapiens	human	35271311
P17612	P46108	9606	Homo sapiens	human	25814554
P17612	P46108-2	9606	Homo sapiens	human	25814554
P17612	P46940	9606	Homo sapiens	human	12938160
P17612	P47756	9606	Homo sapiens	human	35271311
P17612	P48029	9606	Homo sapiens	human	33957083
P17612	P48058	9606	Homo sapiens	human	10366608
P17612	P48436	9606	Homo sapiens	human	10805756
P17612	P48643	9606	Homo sapiens	human	30274258
P17612	P48730-2	9606	Homo sapiens	human	32814053
P17612	P49006	9606	Homo sapiens	human	33957083
P17612	P49334	559292	Saccharomyces cerevisiae S288C	eukaryotic	24093680
P17612	P49674	9606	Homo sapiens	human	33957083
P17612	P49840	9606	Homo sapiens	human	11035810;35271311
P17612	P49841	9606	Homo sapiens	human	11035810;23602568;29568061
P17612	P50402	9606	Homo sapiens	human	30274258
P17612	P50990	9606	Homo sapiens	human	30274258
P17612	P50991	9606	Homo sapiens	human	30274258
P17612	P51787	9606	Homo sapiens	human	11799244
P17612	P52188	10116	Rattus norvegicus	unknown	11181181
P17612	P53667	9606	Homo sapiens	human	19424295
P17612	P54252	9606	Homo sapiens	human	32814053
P17612	P54253	9606	Homo sapiens	human	32814053
P17612	P54819	9606	Homo sapiens	human	32814053
P17612	P55010	9606	Homo sapiens	human	30274258
P17612	P55011	9606	Homo sapiens	human	33957083
P17612	P55042	9606	Homo sapiens	human	7876254;9677319
P17612	P55060	9606	Homo sapiens	human	30274258
P17612	P57058	9606	Homo sapiens	human	38334954
P17612	P57059	9606	Homo sapiens	human	23256157
P17612	P59215	10116	Rattus norvegicus	unknown	17148597
P17612	P60842	9606	Homo sapiens	human	30274258
P17612	P60953	9606	Homo sapiens	human	31871319
P17612	P61088	9606	Homo sapiens	human	1312;27173435
P17612	P61221	9606	Homo sapiens	human	25659154
P17612	P61247	9606	Homo sapiens	human	30274258
P17612	P61296	9606	Homo sapiens	human	14636580
P17612	P61513	9606	Homo sapiens	human	32814053
P17612	P61586	9606	Homo sapiens	human	31871319
P17612	P61925	9606	Homo sapiens	human	8027074;32707033;35271311
P17612	P61962	9606	Homo sapiens	human	23455922
P17612	P62166	9606	Homo sapiens	human	35271311
P17612	P62256	9606	Homo sapiens	human	38113892
P17612	P62258	9606	Homo sapiens	human	35271311
P17612	P62269	9606	Homo sapiens	human	30274258
P17612	P62753	9606	Homo sapiens	human	30274258
P17612	P63000	9606	Homo sapiens	human	31871319
P17612	P63104	9606	Homo sapiens	human	16376338;35271311
P17612	P63167	9606	Homo sapiens	human	23455922;35271311
P17612	P68181	10090	Mus musculus	unknown	26496610
P17612	P78348	9606	Homo sapiens	human	12578970
P17612	P78371	9606	Homo sapiens	human	30274258
P17612	P78527	9606	Homo sapiens	human	30274258
P17612	P80723	9606	Homo sapiens	human	33957083
P17612	P84022	9606	Homo sapiens	human	32814053
P17612	P88944	435895	Human herpesvirus 8 type M	virus	25544563
P17612	P91682	7227	Drosophila melanogaster	unknown	24244405
P17612	Q00537	9606	Homo sapiens	human	33957083
P17612	Q00610	9606	Homo sapiens	human	20936779
P17612	Q00961	10116	Rattus norvegicus	unknown	16606616
P17612	Q01974	9606	Homo sapiens	human	33957083
P17612	Q02952	9606	Homo sapiens	human	35271311
P17612	Q03135	9606	Homo sapiens	human	11546661
P17612	Q04206	9606	Homo sapiens	human	9150141;12628924;18178962;20133937
P17612	Q05086	9606	Homo sapiens	human	28835500;35368029
P17612	Q05329	9606	Homo sapiens	human	15147202
P17612	Q05682	9606	Homo sapiens	human	2050683
P17612	Q05952	9606	Homo sapiens	human	9837753
P17612	Q07002	9606	Homo sapiens	human	33957083
P17612	Q08499	9606	Homo sapiens	human	9639573;20196770
P17612	Q0VAK6	9606	Homo sapiens	human	35575683
P17612	Q12778	9606	Homo sapiens	human	21177856
P17612	Q12802	9606	Homo sapiens	human	15383279;30274258;32203420;33957083;35271311
P17612	Q12931	9606	Homo sapiens	human	30274258
P17612	Q12972	9606	Homo sapiens	human	9407077
P17612	Q13137	9606	Homo sapiens	human	33545068
P17612	Q13200	9606	Homo sapiens	human	32814053
P17612	Q13310	9606	Homo sapiens	human	30274258
P17612	Q13315	9606	Homo sapiens	human	15173573
P17612	Q13387-4	9606	Homo sapiens	human	32814053
P17612	Q13451	9606	Homo sapiens	human	33957083
P17612	Q13489	9606	Homo sapiens	human	30948266
P17612	Q13501	9606	Homo sapiens	human	33545068
P17612	Q13509	9606	Homo sapiens	human	30274258
P17612	Q13547	9606	Homo sapiens	human	11327722;12082111
P17612	Q13618	9606	Homo sapiens	human	21145461
P17612	Q13627	9606	Homo sapiens	human	23455922;30773093
P17612	Q13748	9606	Homo sapiens	human	30274258
P17612	Q13884	9606	Homo sapiens	human	33957083
P17612	Q13885	9606	Homo sapiens	human	30274258
P17612	Q13946	9606	Homo sapiens	human	32707033;33957083;35271311
P17612	Q14185	9606	Homo sapiens	human	25468898
P17612	Q14204	9606	Homo sapiens	human	30274258
P17612	Q14244	9606	Homo sapiens	human	33957083
P17612	Q14318	9606	Homo sapiens	human	32877691;33957083
P17612	Q14344	9606	Homo sapiens	human	12399457
P17612	Q14432	9606	Homo sapiens	human	17124499
P17612	Q14571	9606	Homo sapiens	human	33957083
P17612	Q14573	9606	Homo sapiens	human	33957083
P17612	Q14596	9606	Homo sapiens	human	33545068
P17612	Q14643	9606	Homo sapiens	human	33957083
P17612	Q14674	9606	Homo sapiens	human	33957083
P17612	Q14814	9606	Homo sapiens	human	18299387
P17612	Q15334	9606	Homo sapiens	human	33957083
P17612	Q15642	9606	Homo sapiens	human	15047863
P17612	Q15669	9606	Homo sapiens	human	31871319
P17612	Q15691	9606	Homo sapiens	human	23455922;26496610;29162697;30274258;35271311
P17612	Q15717	9606	Homo sapiens	human	30274258
P17612	Q16543	9606	Homo sapiens	human	16611982;30274258;33957083
P17612	Q16549	9606	Homo sapiens	human	32814053
P17612	Q16560-2	9606	Homo sapiens	human	32814053
P17612	Q16625	9606	Homo sapiens	human	33957083
P17612	Q16629	9606	Homo sapiens	human	22677170
P17612	Q16665	9606	Homo sapiens	human	27245613
P17612	Q16666	9606	Homo sapiens	human	31665637
P17612	Q16740	9606	Homo sapiens	human	32628020
P17612	Q16891	9606	Homo sapiens	human	30274258
P17612	Q1HVB5	82830	Epstein-barr virus strain ag876	virus	22810586
P17612	Q1K9H5	381518	Influenza A virus (A/Wilson-Smith/1933(H1N1))	virus	26651948;28169297
P17612	Q3SXY8	9606	Homo sapiens	human	33957083
P17612	Q3SY56	9606	Homo sapiens	human	32814053
P17612	Q3ULA2	10090	Mus musculus	unknown	23555304
P17612	Q3V6T2	9606	Homo sapiens	human	20936779
P17612	Q3ZCQ8	9606	Homo sapiens	human	30274258
P17612	Q4VBR4	9606	Homo sapiens	human	32814053
P17612	Q53H12	9606	Homo sapiens	human	30274258
P17612	Q5JTV8	9606	Homo sapiens	human	33957083
P17612	Q5S007	9606	Homo sapiens	human	24351927
P17612	Q5SW79	9606	Homo sapiens	human	30274258
P17612	Q5T0W9	9606	Homo sapiens	human	33957083
P17612	Q5T686	9606	Homo sapiens	human	32296183
P17612	Q5T9A4	9606	Homo sapiens	human	30274258
P17612	Q5TH69	9606	Homo sapiens	human	28555617
P17612	Q5VU43	9606	Homo sapiens	human	23455922;29162697;30274258;32707033;35271311
P17612	Q60778	10090	Mus musculus	unknown	9150141
P17612	Q61166	10090	Mus musculus	unknown	26496610
P17612	Q658P3	9606	Homo sapiens	human	33957083
P17612	Q659C4	9606	Homo sapiens	human	30274258
P17612	Q68DQ2	9606	Homo sapiens	human	33957083;35271311
P17612	Q6NTF9-3	9606	Homo sapiens	human	32814053
P17612	Q6P1N0	9606	Homo sapiens	human	33957083
P17612	Q6PKG0	9606	Homo sapiens	human	30274258
P17612	Q6UWF7	9606	Homo sapiens	human	23455922
P17612	Q6ZRI8	9606	Homo sapiens	human	32203420
P17612	Q6ZTA4	9606	Homo sapiens	human	36215168
P17612	Q6ZU80	9606	Homo sapiens	human	26638075
P17612	Q70CQ1	9606	Homo sapiens	human	19615732
P17612	Q71RC2	9606	Homo sapiens	human	30274258
P17612	Q76RG1	37296	Human gammaherpesvirus 8	virus	25544563
P17612	Q7KZI7	9606	Homo sapiens	human	33957083
P17612	Q7L0Q8	9606	Homo sapiens	human	31871319
P17612	Q7Z3E1	9606	Homo sapiens	human	35439318
P17612	Q7Z434	9606	Homo sapiens	human	28934360
P17612	Q7Z5L2	9606	Homo sapiens	human	33957083
P17612	Q7Z6Z7	9606	Homo sapiens	human	37167062
P17612	Q7Z794	9606	Homo sapiens	human	30274258
P17612	Q7Z7A1	9606	Homo sapiens	human	26638075
P17612	Q81VT8	1392	Bacillus anthracis	bacteria	20711500
P17612	Q86UN6	9606	Homo sapiens	human	26186194;28514442;33961781
P17612	Q86UR1	9606	Homo sapiens	human	20110267
P17612	Q86VP6	9606	Homo sapiens	human	30274258
P17612	Q86W92	9606	Homo sapiens	human	33957083
P17612	Q86X29	9606	Homo sapiens	human	33957083
P17612	Q86Y07	9606	Homo sapiens	human	33957083
P17612	Q86YQ8	9606	Homo sapiens	human	33957083
P17612	Q89270	648242	Adeno-associated virus 2 Srivastava/1982	virus	9742109
P17612	Q8AXF4	8355	Xenopus laevis	unknown	23019610
P17612	Q8AZJ3	10377	Human herpesvirus 4 strain B95-8	virus	22810586
P17612	Q8IV61	9606	Homo sapiens	human	15213298
P17612	Q8IXI1	9606	Homo sapiens	human	32877691
P17612	Q8K389	10090	Mus musculus	unknown	26496610
P17612	Q8N3F8	9606	Homo sapiens	human	33957083
P17612	Q8N4C6	9606	Homo sapiens	human	12927815
P17612	Q8N6U8	9606	Homo sapiens	human	23455922;28514442;32707033;33961781
P17612	Q8NA72	9606	Homo sapiens	human	26638075
P17612	Q8NE08	9606	Homo sapiens	human	32814053
P17612	Q8NEN9	9606	Homo sapiens	human	33957083
P17612	Q8NFH5	9606	Homo sapiens	human	32344865
P17612	Q8TAA9	9606	Homo sapiens	human	33957083
P17612	Q8TB45	9606	Homo sapiens	human	35216969
P17612	Q8TES7	9606	Homo sapiens	human	26638075
P17612	Q8TEV9	9606	Homo sapiens	human	33957083
P17612	Q8TEW0	9606	Homo sapiens	human	33957083
P17612	Q8WUY9	9606	Homo sapiens	human	33957083
P17612	Q8WWK9	9606	Homo sapiens	human	33957083
P17612	Q91YN9	10090	Mus musculus	unknown	26496610
P17612	Q92558	9606	Homo sapiens	human	10970852
P17612	Q92560	9606	Homo sapiens	human	35446349
P17612	Q92575	9606	Homo sapiens	human	33957083
P17612	Q92616	9606	Homo sapiens	human	30274258
P17612	Q92667	9606	Homo sapiens	human	23455922;24981860;26496610;30274258;32707033;32877691;33957083;33961781;35271311
P17612	Q92736	9606	Homo sapiens	human	10830164
P17612	Q92841	9606	Homo sapiens	human	30274258
P17612	Q92870-2	9606	Homo sapiens	human	32814053
P17612	Q92890	9606	Homo sapiens	human	31477623
P17612	Q92934	9606	Homo sapiens	human	11500364;19667065
P17612	Q93079	9606	Homo sapiens	human	34349018
P17612	Q969P5	9606	Homo sapiens	human	33462405
P17612	Q969Q1	9606	Homo sapiens	human	31391242
P17612	Q969W3	9606	Homo sapiens	human	32814053
P17612	Q96AC1	9606	Homo sapiens	human	33957083
P17612	Q96CP6	9606	Homo sapiens	human	33957083
P17612	Q96FJ2	9606	Homo sapiens	human	35271311
P17612	Q96GV9	9606	Homo sapiens	human	33957083
P17612	Q96HY6	9606	Homo sapiens	human	33957083
P17612	Q96J02	9606	Homo sapiens	human	17437719
P17612	Q96QC0	9606	Homo sapiens	human	12574161
P17612	Q96RR4	9606	Homo sapiens	human	10187789
P17612	Q96S59	9606	Homo sapiens	human	20936779
P17612	Q96S66	9606	Homo sapiens	human	33957083
P17612	Q96SB3	9606	Homo sapiens	human	28634551
P17612	Q96SN8	9606	Homo sapiens	human	23455922;29162697;30274258;32707033;35271311
P17612	Q96ST8	9606	Homo sapiens	human	33957083
P17612	Q96T88	9606	Homo sapiens	human	15178447
P17612	Q96TC7	9606	Homo sapiens	human	32877691
P17612	Q99259	9606	Homo sapiens	human	15147202
P17612	Q99497	9606	Homo sapiens	human	31353306
P17612	Q99618	9606	Homo sapiens	human	33957083
P17612	Q99720-4	9606	Homo sapiens	human	32814053
P17612	Q99996	9606	Homo sapiens	human	23455922;29162697;30274258;32707033;33957083;35271311
P17612	Q9BQG0	9606	Homo sapiens	human	30274258
P17612	Q9BRQ8	9606	Homo sapiens	human	33957083
P17612	Q9BSF0	9606	Homo sapiens	human	23455922
P17612	Q9BXM7	9606	Homo sapiens	human	30783609
P17612	Q9BY41	9606	Homo sapiens	human	12082111
P17612	Q9BYV6	9606	Homo sapiens	human	31391242
P17612	Q9C010	9606	Homo sapiens	human	32296183
P17612	Q9C010-2	9606	Homo sapiens	human	32296183
P17612	Q9GZQ8	9606	Homo sapiens	human	33545068
P17612	Q9GZX7	9606	Homo sapiens	human	16251902;16387847
P17612	Q9H0K1	9606	Homo sapiens	human	33957083
P17612	Q9H0W5	9606	Homo sapiens	human	33957083
P17612	Q9H1Y0	9606	Homo sapiens	human	37054706
P17612	Q9H2H8	9606	Homo sapiens	human	33957083
P17612	Q9H4E5	9606	Homo sapiens	human	31871319
P17612	Q9H4M7	9606	Homo sapiens	human	31091453
P17612	Q9H6L2	9606	Homo sapiens	human	33957083
P17612	Q9HAD4	9606	Homo sapiens	human	33957083
P17612	Q9HAU0	9606	Homo sapiens	human	33957083
P17612	Q9HAV4	9606	Homo sapiens	human	30274258
P17612	Q9HBH0	9606	Homo sapiens	human	31871319
P17612	Q9HC16	9606	Homo sapiens	human	18836454
P17612	Q9HCE1	9606	Homo sapiens	human	22658674
P17612	Q9HDC5	9606	Homo sapiens	human	33957083
P17612	Q9NQ31	9606	Homo sapiens	human	15630084;18178962
P17612	Q9NRN7	9606	Homo sapiens	human	32707033
P17612	Q9NS69	9606	Homo sapiens	human	29568061
P17612	Q9NSV4	9606	Homo sapiens	human	33957083
P17612	Q9NVH0	9606	Homo sapiens	human	32877691
P17612	Q9NVI7	9606	Homo sapiens	human	30274258
P17612	Q9NWH9	9606	Homo sapiens	human	30021884
P17612	Q9NX40	9606	Homo sapiens	human	32877691
P17612	Q9NYF0	9606	Homo sapiens	human	21262972
P17612	Q9NYZ3	9606	Homo sapiens	human	26496610
P17612	Q9P0L0	9606	Homo sapiens	human	23455922;32707033;33961781;35271311
P17612	Q9UBQ0-2	9606	Homo sapiens	human	32814053
P17612	Q9UBU9	9606	Homo sapiens	human	22658674
P17612	Q9UET6	9606	Homo sapiens	human	33957083
P17612	Q9UH77	9606	Homo sapiens	human	26435498
P17612	Q9UHC3	9606	Homo sapiens	human	12578970
P17612	Q9UHP3	9606	Homo sapiens	human	32814053
P17612	Q9UHY1	9606	Homo sapiens	human	33957083
P17612	Q9UJF2	9606	Homo sapiens	human	33957083
P17612	Q9UJS0	9606	Homo sapiens	human	30274258
P17612	Q9UJZ1	9606	Homo sapiens	human	33957083
P17612	Q9UKA4	9606	Homo sapiens	human	23455922;30274258;32707033;33957083;35271311
P17612	Q9UKB1	9606	Homo sapiens	human	23555304
P17612	Q9UKE5	9606	Homo sapiens	human	33957083
P17612	Q9ULK5	9606	Homo sapiens	human	33957083
P17612	Q9UNE7	9606	Homo sapiens	human	31189917;32814053
P17612	Q9UNH7	9606	Homo sapiens	human	33957083
P17612	Q9UNZ2	9606	Homo sapiens	human	30783609
P17612	Q9UPT9	9606	Homo sapiens	human	32707033
P17612	Q9UQB8	9606	Homo sapiens	human	33957083
P17612	Q9Y228	9606	Homo sapiens	human	32814053
P17612	Q9Y277	9606	Homo sapiens	human	35271311
P17612	Q9Y297	9606	Homo sapiens	human	19615732
P17612	Q9Y2B9	9606	Homo sapiens	human	17353931;32707033
P17612	Q9Y2D5	9606	Homo sapiens	human	23455922;30274258;32707033;33957083;35271311
P17612	Q9Y2K2	9606	Homo sapiens	human	20936779;33957083
P17612	Q9Y2K6	9606	Homo sapiens	human	25666616
P17612	Q9Y3D6	9606	Homo sapiens	human	32877691
P17612	Q9Y3Q8	9606	Homo sapiens	human	33957083
P17612	Q9Y463	9606	Homo sapiens	human	23602568;32707033
P17612	Q9Y4K4	9606	Homo sapiens	human	33957083
P17612	Q9Y6C9	9606	Homo sapiens	human	32877691
P17612	Q9Y6M7	9606	Homo sapiens	human	33957083
P17612	Q9Y6W5	9606	Homo sapiens	human	16483316
P17612	Q9Z1E3	10090	Mus musculus	unknown	9150141
P17612	Q9Z1Z0	10090	Mus musculus	unknown	26496610
P17655	A1L020	9606	Homo sapiens	human	37433992
P17655	B2RTY4	9606	Homo sapiens	human	33961781
P17655	H9XIJ5	11308;392809	Influenza A virus (A/Victoria/3/1975(H3N2));Orthomyxoviridae	virus	21994455
P17655	O00330	9606	Homo sapiens	human	34349018
P17655	O14802	9606	Homo sapiens	human	33961781
P17655	O43314	9606	Homo sapiens	human	33961781
P17655	O43822	9606	Homo sapiens	human	33961781
P17655	O60260	9606	Homo sapiens	human	35256949;35509820
P17655	O75400-2	9606	Homo sapiens	human	32814053
P17655	O75665	9606	Homo sapiens	human	33961781
P17655	P01106	9606	Homo sapiens	human	29467282
P17655	P08107	9606	Homo sapiens	human	32687490
P17655	P09651	9606	Homo sapiens	human	17643375
P17655	P0DTC2	2697049	Severe acute respiratory syndrome coronavirus 2	virus	37059927;888800000109
P17655	P0DTC3	2697049	Severe acute respiratory syndrome coronavirus 2	virus	888800000109
P17655	P0DTC4	2697049	Severe acute respiratory syndrome coronavirus 2	virus	888800000109
P17655	P0DTC5	2697049	Severe acute respiratory syndrome coronavirus 2	virus	888800000109
P17655	P0DTC7	2697049	Severe acute respiratory syndrome coronavirus 2	virus	888800000109
P17655	P0DTD1	2697049	Severe acute respiratory syndrome coronavirus 2	virus	888800000082;888800000104
P17655	P0DTD2	2697049	Severe acute respiratory syndrome coronavirus 2	virus	888800000104
P17655	P0DTD8	2697049	Severe acute respiratory syndrome coronavirus 2	virus	888800000109
P17655	P10636	9606	Homo sapiens	human	14993287;35063084
P17655	P13473-2	9606	Homo sapiens	human	32814053
P17655	P15586	9606	Homo sapiens	human	28514442
P17655	P17813	9606	Homo sapiens	human	31540324
P17655	P18031	9606	Homo sapiens	human	9407132
P17655	P20810	9606	Homo sapiens	human	18519038;28319173;33961781
P17655	P27694	9606	Homo sapiens	human	37827155
P17655	P28482	9606	Homo sapiens	human	14993287
P17655	P30119	10377	Human herpesvirus 4 strain B95-8	virus	22810586
P17655	P30419	9606	Homo sapiens	human	16530191
P17655	P33241	9606	Homo sapiens	human	28514442;33961781
P17655	P35244	9606	Homo sapiens	human	37827155
P17655	P41002	9606	Homo sapiens	human	36114006
P17655	P48431	9606	Homo sapiens	human	23667531
P17655	P49354	9606	Homo sapiens	human	33961781
P17655	P49356	9606	Homo sapiens	human	33961781
P17655	P49715	9606	Homo sapiens	human	18239623
P17655	P49841	9606	Homo sapiens	human	30711629
P17655	P52333	9606	Homo sapiens	human	26496610
P17655	P52630	9606	Homo sapiens	human	33961781
P17655	P53350	9606	Homo sapiens	human	25659891
P17655	P54252	9606	Homo sapiens	human	27731380;28334907
P17655	P54277	9606	Homo sapiens	human	33961781
P17655	P55212	9606	Homo sapiens	human	32814053
P17655	P55957	9606	Homo sapiens	human	12000759
P17655	P60201-2	9606	Homo sapiens	human	32814053
P17655	P62256	9606	Homo sapiens	human	38113892
P17655	P62826	9606	Homo sapiens	human	32814053
P17655	P62829	9606	Homo sapiens	human	33961781
P17655	P62906	9606	Homo sapiens	human	37071682
P17655	P63165	9606	Homo sapiens	human	23395904
P17655	P63279	9606	Homo sapiens	human	23395904
P17655	P83105	9606	Homo sapiens	human	31470122
P17655	P83111	9606	Homo sapiens	human	31617661
P17655	P86791	9606	Homo sapiens	human	33961781
P17655	Q03135	9606	Homo sapiens	human	31980649
P17655	Q09019	9606	Homo sapiens	human	33961781
P17655	Q12974	9606	Homo sapiens	human	28675297
P17655	Q12980	9606	Homo sapiens	human	33961781
P17655	Q13618	9606	Homo sapiens	human	36964131
P17655	Q13627	9606	Homo sapiens	human	30979931;31024071
P17655	Q15029	9606	Homo sapiens	human	28515276
P17655	Q16849	9606	Homo sapiens	human	11483505
P17655	Q1HVD3	82830	Epstein-barr virus strain ag876	virus	22810586
P17655	Q1K9H5	381518	Influenza A virus (A/Wilson-Smith/1933(H1N1))	virus	26651948
P17655	Q2NKX8	9606	Homo sapiens	human	33961781
P17655	Q4G0W2	9606	Homo sapiens	human	28675297
P17655	Q5MJ08	9606	Homo sapiens	human	33961781
P17655	Q5TAX3	9606	Homo sapiens	human	33961781
P17655	Q69YN4	9606	Homo sapiens	human	29507755
P17655	Q6UX01	9606	Homo sapiens	human	31073040
P17655	Q6YHK3	9606	Homo sapiens	human	33961781
P17655	Q6ZTA4	9606	Homo sapiens	human	36215168
P17655	Q70EL1	9606	Homo sapiens	human	33961781
P17655	Q86SX3	9606	Homo sapiens	human	33961781
P17655	Q86UE4	9606	Homo sapiens	human	22199357
P17655	Q8IU60	9606	Homo sapiens	human	24778252
P17655	Q8IUH5	9606	Homo sapiens	human	24705354
P17655	Q8IZT9	9606	Homo sapiens	human	33961781
P17655	Q8N653	9606	Homo sapiens	human	33961781
P17655	Q8ND04	9606	Homo sapiens	human	33961781
P17655	Q8NI36	9606	Homo sapiens	human	33961781
P17655	Q8WTR2	9606	Homo sapiens	human	27432908
P17655	Q8WZ79	9606	Homo sapiens	human	26186194
P17655	Q92905	9606	Homo sapiens	human	31950832
P17655	Q96AQ6	9606	Homo sapiens	human	25486428
P17655	Q96MP8	9606	Homo sapiens	human	36964131
P17655	Q96N67	9606	Homo sapiens	human	33961781
P17655	Q96T51	9606	Homo sapiens	human	36282215
P17655	Q96T52	9606	Homo sapiens	human	31617661
P17655	Q99755	9606	Homo sapiens	human	33961781
P17655	Q9BQ24	9606	Homo sapiens	human	20890123
P17655	Q9BVQ7	9606	Homo sapiens	human	33961781
P17655	Q9H0L4	9606	Homo sapiens	human	33961781
P17655	Q9H1Y0	9606	Homo sapiens	human	16998475
P17655	Q9H6Z9	9606	Homo sapiens	human	26972000
P17655	Q9H8V3	9606	Homo sapiens	human	22990118
P17655	Q9HBL0	9606	Homo sapiens	human	11023826
P17655	Q9NSV4	9606	Homo sapiens	human	33961781
P17655	Q9NXB0	9606	Homo sapiens	human	33961781
P17655	Q9NXK8	9606	Homo sapiens	human	26124079
P17655	Q9NY97	9606	Homo sapiens	human	26186194;28514442;33961781
P17655	Q9NZ56	9606	Homo sapiens	human	33961781
P17655	Q9NZ63	9606	Homo sapiens	human	35241646
P17655	Q9P1I4	9606	Homo sapiens	human	32814053
P17655	Q9P2K8	9606	Homo sapiens	human	33961781
P17655	Q9UBX2	9606	Homo sapiens	human	26816005
P17655	Q9UGI0	9606	Homo sapiens	human	33853758
P17655	Q9UHD1	9606	Homo sapiens	human	26496610
P17655	Q9UJA3	9606	Homo sapiens	human	33961781
P17655	Q9UK61	9606	Homo sapiens	human	33961781
P17655	Q9UNE7	9606	Homo sapiens	human	29511337
P17655	Q9UQ74	9606	Homo sapiens	human	28514442
P17655	Q9Y2I8	9606	Homo sapiens	human	33961781
P17655	Q9Y2Z2	9606	Homo sapiens	human	33961781
P17655	Q9Y4K0	9606	Homo sapiens	human	31911079
P17661	A6NEM1	9606	Homo sapiens	human	32296183
P17661	O00422	9606	Homo sapiens	human	17353931
P17661	O14578	9606	Homo sapiens	human	31586073
P17661	O43812	9606	Homo sapiens	human	26816005
P17661	O60260	9606	Homo sapiens	human	35256949
P17661	O75439	9606	Homo sapiens	human	33961781
P17661	O75928-2	9606	Homo sapiens	human	32296183
P17661	O76014	9606	Homo sapiens	human	32296183
P17661	O95235	9606	Homo sapiens	human	31586073
P17661	O95295	9606	Homo sapiens	human	23414517
P17661	O95678	9606	Homo sapiens	human	32296183;35575683
P17661	O95835	9606	Homo sapiens	human	33961781
P17661	P02511	9606	Homo sapiens	human	17590381
P17661	P02533	9606	Homo sapiens	human	35575683
P17661	P02538	9606	Homo sapiens	human	35575683
P17661	P03317	11034	Sindbis virus	virus	16571828
P17661	P04259	9606	Homo sapiens	human	35575683
P17661	P04792	9606	Homo sapiens	human	25277244
P17661	P05783	9606	Homo sapiens	human	35575683
P17661	P05787	9606	Homo sapiens	human	28524877;35575683
P17661	P07196	9606	Homo sapiens	human	26871637;27107012;32296183;33961781;34349018
P17661	P07197	9606	Homo sapiens	human	28514442;33961781
P17661	P07947	9606	Homo sapiens	human	32296183
P17661	P08047	9606	Homo sapiens	human	22266860
P17661	P08727	9606	Homo sapiens	human	35575683
P17661	P08729	9606	Homo sapiens	human	31839598
P17661	P08779	9606	Homo sapiens	human	35575683
P17661	P0DTC9	2697049	Severe acute respiratory syndrome coronavirus 2	virus	39506849
P17661	P0DTD1	2697049	Severe acute respiratory syndrome coronavirus 2	virus	888800000168
P17661	P12035	9606	Homo sapiens	human	35575683
P17661	P12036	9606	Homo sapiens	human	31839598
P17661	P13646	9606	Homo sapiens	human	32296183
P17661	P13647	9606	Homo sapiens	human	35575683
P17661	P14136	9606	Homo sapiens	human	28514442;32296183;32814053;33961781;34079125
P17661	P17661	9606	Homo sapiens	human	21135508;32296183
P17661	P19012	9606	Homo sapiens	human	32296183;35575683
P17661	P20929	9606	Homo sapiens	human	11309420
P17661	P23297	9606	Homo sapiens	human	8641565
P17661	P26196	9606	Homo sapiens	human	32296183
P17661	P27348	9606	Homo sapiens	human	20618440
P17661	P35900	9606	Homo sapiens	human	32296183
P17661	P35908	9606	Homo sapiens	human	35575683
P17661	P36957	9606	Homo sapiens	human	29128334
P17661	P38398	9606	Homo sapiens	human	25184681
P17661	P40692	9606	Homo sapiens	human	20706999
P17661	P41219	9606	Homo sapiens	human	32296183;32814053;33961781
P17661	P42858	9606	Homo sapiens	human	32814053
P17661	P46459	9606	Homo sapiens	human	33961781
P17661	P48668	9606	Homo sapiens	human	35575683
P17661	P48681	9606	Homo sapiens	human	33961781
P17661	P49137	9606	Homo sapiens	human	15094067
P17661	P49207	9606	Homo sapiens	human	33961781
P17661	P51784	9606	Homo sapiens	human	33567341
P17661	P52954	9606	Homo sapiens	human	32296183
P17661	P61968	9606	Homo sapiens	human	32296183
P17661	P62487	9606	Homo sapiens	human	32296183
P17661	P63279	9606	Homo sapiens	human	25416956
P17661	P78317	9606	Homo sapiens	human	32296183
P17661	P82675	9606	Homo sapiens	human	33961781
P17661	Q01546	9606	Homo sapiens	human	35575683
P17661	Q02241	9606	Homo sapiens	human	31586073
P17661	Q04695	9606	Homo sapiens	human	35575683
P17661	Q08426	9606	Homo sapiens	human	25416956;32296183
P17661	Q10713	9606	Homo sapiens	human	33961781
P17661	Q13465	9606	Homo sapiens	human	33961781
P17661	Q13496	9606	Homo sapiens	human	21135508
P17661	Q13619	9606	Homo sapiens	human	32235678
P17661	Q13873	9606	Homo sapiens	human	33961781
P17661	Q14498	9606	Homo sapiens	human	28302793
P17661	Q14525	9606	Homo sapiens	human	32296183
P17661	Q14CN4	9606	Homo sapiens	human	35575683
P17661	Q15058	9606	Homo sapiens	human	31586073
P17661	Q15365	9606	Homo sapiens	human	35102251
P17661	Q15560	9606	Homo sapiens	human	32296183
P17661	Q15811	9606	Homo sapiens	human	22558309
P17661	Q16352	9606	Homo sapiens	human	33961781
P17661	Q16799	9606	Homo sapiens	human	33961781
P17661	Q2TBE0	9606	Homo sapiens	human	32296183
P17661	Q496Y0	9606	Homo sapiens	human	32296183
P17661	Q53GT1	9606	Homo sapiens	human	33961781
P17661	Q53HC0	9606	Homo sapiens	human	33961781
P17661	Q6NYC8	9606	Homo sapiens	human	25416956;32296183
P17661	Q6NYC8-1	9606	Homo sapiens	human	30886144
P17661	Q6P1J9	9606	Homo sapiens	human	18687124;33961781
P17661	Q6RFH8	9606	Homo sapiens	human	26816005
P17661	Q72874	11676	Human immunodeficiency virus 1	virus	8424456
P17661	Q7KZS0	9606	Homo sapiens	human	25416956
P17661	Q7Z794	9606	Homo sapiens	human	35575683
P17661	Q86UF1	9606	Homo sapiens	human	33961781
P17661	Q86W54	9606	Homo sapiens	human	33961781
P17661	Q86X55	9606	Homo sapiens	human	33961781
P17661	Q86Y46	9606	Homo sapiens	human	33961781
P17661	Q8IUD2	9606	Homo sapiens	human	33961781
P17661	Q8N0S2	9606	Homo sapiens	human	33961781
P17661	Q8N142	9606	Homo sapiens	human	33961781
P17661	Q8N3C7	9606	Homo sapiens	human	23414517
P17661	Q8N961	9606	Homo sapiens	human	33961781
P17661	Q8ND24	9606	Homo sapiens	human	33961781
P17661	Q8NHS9	9606	Homo sapiens	human	28514442;33961781
P17661	Q8TAB5	9606	Homo sapiens	human	32296183
P17661	Q8TC57	9606	Homo sapiens	human	32296183
P17661	Q8WUE5	9606	Homo sapiens	human	32296183
P17661	Q8WWB5	9606	Homo sapiens	human	32296183
P17661	Q8WXH2	9606	Homo sapiens	human	32814053
P17661	Q925J2	10090	Mus musculus	unknown	11581269
P17661	Q969Q1	9606	Homo sapiens	human	18157088
P17661	Q96BZ8	9606	Homo sapiens	human	32296183
P17661	Q96FL8	9606	Homo sapiens	human	33961781
P17661	Q96GD4	9606	Homo sapiens	human	12686604;31586073
P17661	Q99456	9606	Homo sapiens	human	35575683
P17661	Q99567	9606	Homo sapiens	human	33961781
P17661	Q9BYV6	9606	Homo sapiens	human	18157088
P17661	Q9H040	9606	Homo sapiens	human	33567341
P17661	Q9H0K4	9606	Homo sapiens	human	33961781
P17661	Q9H2C0	9606	Homo sapiens	human	33961781
P17661	Q9H444	9606	Homo sapiens	human	31586073
P17661	Q9H7C4	9606	Homo sapiens	human	11694502;28514442;33961781
P17661	Q9H8V3	9606	Homo sapiens	human	31586073
P17661	Q9HAU0	9606	Homo sapiens	human	20936779
P17661	Q9HAU4	9606	Homo sapiens	human	18157088
P17661	Q9HC98	9606	Homo sapiens	human	32296183
P17661	Q9HC98-4	9606	Homo sapiens	human	32296183
P17661	Q9HCE1	9606	Homo sapiens	human	22658674
P17661	Q9NQW6	9606	Homo sapiens	human	31586073
P17661	Q9NSB2	9606	Homo sapiens	human	35575683
P17661	Q9UBB9	9606	Homo sapiens	human	32296183
P17661	Q9UBN7	9606	Homo sapiens	human	35676659
P17661	Q9UBX2	9606	Homo sapiens	human	26816005
P17661	Q9UJ78	9606	Homo sapiens	human	32296183
P17661	Q9UJ78-2	9606	Homo sapiens	human	32296183
P17661	Q9UL15	9606	Homo sapiens	human	32296183
P17661	Q9WMX2	333284	Hepatitis C virus (isolate Con1)	virus	18985028
P17661	Q9WMX2-PRO_0000037548	333284	Hepatitis C virus (isolate Con1)	virus	18985028
P17661	Q9Y4J8	9606	Homo sapiens	human	20111909
P17706	O00148	9606	Homo sapiens	human	32393512
P17706	O00231	9606	Homo sapiens	human	28675297
P17706	O00232	9606	Homo sapiens	human	28675297
P17706	O00401	9606	Homo sapiens	human	16293614
P17706	O00487	9606	Homo sapiens	human	26496610;28675297
P17706	O00590	9606	Homo sapiens	human	33961781
P17706	O14983	9606	Homo sapiens	human	34079125
P17706	O43242	9606	Homo sapiens	human	28675297
P17706	O43423	9606	Homo sapiens	human	27432908
P17706	O43505	9606	Homo sapiens	human	28514442;33961781
P17706	O43852	9606	Homo sapiens	human	27880917
P17706	O60260	9606	Homo sapiens	human	35256949
P17706	O75832	9606	Homo sapiens	human	27880917;28675297;33961781
P17706	O95196	9606	Homo sapiens	human	27880917;33961781
P17706	O95817	9606	Homo sapiens	human	23824909
P17706	P02489	9606	Homo sapiens	human	24453475
P17706	P02545	9606	Homo sapiens	human	34079125
P17706	P04884	11284	Vesicular stomatitis Indiana virus strain Orsay	virus	16595549
P17706	P08134	9606	Homo sapiens	human	31871319
P17706	P08148	5664	Leishmania major	eukaryotic	19064994;19797268
P17706	P09429	9606	Homo sapiens	human	31694235
P17706	P0DTC3	2697049	Severe acute respiratory syndrome coronavirus 2	virus	37609425
P17706	P0DTC4	2697049	Severe acute respiratory syndrome coronavirus 2	virus	38569033;888800000104;888800000109
P17706	P0DTC5	2697049	Severe acute respiratory syndrome coronavirus 2	virus	888800000104;888800000109
P17706	P0DTC7	2697049	Severe acute respiratory syndrome coronavirus 2	virus	888800000104;888800000109
P17706	P0DTC8	2697049	Severe acute respiratory syndrome coronavirus 2	virus	888800000109
P17706	P0DTD1	2697049	Severe acute respiratory syndrome coronavirus 2	virus	888800000104;888800000109
P17706	P0DTD8	2697049	Severe acute respiratory syndrome coronavirus 2	virus	888800000104;888800000109
P17706	P10912	9606	Homo sapiens	human	12907755
P17706	P12931	9606	Homo sapiens	human	15696169
P17706	P17706	9606	Homo sapiens	human	31839598;6ZZ4;7F5N;7F5O
P17706	P17980	9606	Homo sapiens	human	28675297
P17706	P18031	9606	Homo sapiens	human	28330616;32877691
P17706	P20618	9606	Homo sapiens	human	28675297
P17706	P20908	9606	Homo sapiens	human	26186194;28514442;33961781
P17706	P25786	9606	Homo sapiens	human	28675297
P17706	P25787	9606	Homo sapiens	human	28675297
P17706	P25788	9606	Homo sapiens	human	28675297
P17706	P25789	9606	Homo sapiens	human	28675297
P17706	P28066	9606	Homo sapiens	human	28675297
P17706	P28070	9606	Homo sapiens	human	28675297
P17706	P28074	9606	Homo sapiens	human	28675297
P17706	P29353	9606	Homo sapiens	human	9488479
P17706	P31947	9606	Homo sapiens	human	15778465
P17706	P32971	9606	Homo sapiens	human	28514442;33961781
P17706	P35293	10090	Mus musculus	unknown	37774976
P17706	P35998	9606	Homo sapiens	human	27880917;28675297
P17706	P38432	9606	Homo sapiens	human	33961781
P17706	P40763	9606	Homo sapiens	human	12359225;26026268;29386185;31488827;35091679;36523164;36660824
P17706	P40939	9606	Homo sapiens	human	27880917
P17706	P42166	9606	Homo sapiens	human	34079125
P17706	P42224	9606	Homo sapiens	human	12171910;19171783
P17706	P42226	9606	Homo sapiens	human	17210636
P17706	P42696	9606	Homo sapiens	human	27432908
P17706	P42704	9606	Homo sapiens	human	28675297
P17706	P43307	9606	Homo sapiens	human	34079125
P17706	P43686	9606	Homo sapiens	human	27880917;28675297
P17706	P48556	9606	Homo sapiens	human	27432908;28675297
P17706	P49720	9606	Homo sapiens	human	28675297
P17706	P49721	9606	Homo sapiens	human	28675297
P17706	P49755	9606	Homo sapiens	human	16595549
P17706	P49790	9606	Homo sapiens	human	28675297
P17706	P50402	9606	Homo sapiens	human	34079125
P17706	P51151	9606	Homo sapiens	human	34079125
P17706	P51572	9606	Homo sapiens	human	34079125
P17706	P51665	9606	Homo sapiens	human	28675297
P17706	P52272	9606	Homo sapiens	human	30021884
P17706	P52294	9606	Homo sapiens	human	27432908;27880917;28675297
P17706	P55036	9606	Homo sapiens	human	27114451;27880917;28675297
P17706	P56199	9606	Homo sapiens	human	15592458
P17706	P56962	9606	Homo sapiens	human	23006999
P17706	P60468	9606	Homo sapiens	human	32788342;34079125
P17706	P60900	9606	Homo sapiens	human	28675297
P17706	P60953	9606	Homo sapiens	human	16293614
P17706	P61586	9606	Homo sapiens	human	31871319
P17706	P62191	9606	Homo sapiens	human	26496610;27880917;28675297
P17706	P62195	9606	Homo sapiens	human	27880917;28675297;35271311
P17706	P62333	9606	Homo sapiens	human	27880917;28675297
P17706	P62807	9606	Homo sapiens	human	34079125
P17706	P63241	9606	Homo sapiens	human	28330616
P17706	P67936	9606	Homo sapiens	human	28330616
P17706	P78346	9606	Homo sapiens	human	27432908
P17706	P82970	9606	Homo sapiens	human	27880917
P17706	P84095	9606	Homo sapiens	human	31871319
P17706	Q05086	9606	Homo sapiens	human	22645313
P17706	Q06481	9606	Homo sapiens	human	27880917;28675297
P17706	Q07065	9606	Homo sapiens	human	34079125
P17706	Q12849	9606	Homo sapiens	human	27432908
P17706	Q12933	9606	Homo sapiens	human	15696169
P17706	Q12999	9606	Homo sapiens	human	33961781
P17706	Q13200	9606	Homo sapiens	human	27880917;28675297
P17706	Q13263	9606	Homo sapiens	human	29955894
P17706	Q13283	9606	Homo sapiens	human	27432908
P17706	Q13895	9606	Homo sapiens	human	27432908
P17706	Q14974	9606	Homo sapiens	human	9261175
P17706	Q14C87	9606	Homo sapiens	human	33726789
P17706	Q15008	9606	Homo sapiens	human	27880917;28675297
P17706	Q15386	9606	Homo sapiens	human	28675297
P17706	Q16186	9606	Homo sapiens	human	28675297
P17706	Q16581	9606	Homo sapiens	human	28514442;33961781
P17706	Q16625	9606	Homo sapiens	human	26090670
P17706	Q16643	9606	Homo sapiens	human	28330616
P17706	Q16790	9606	Homo sapiens	human	28692057
P17706	Q2GHU2	205920	Ehrlichia chaffeensis str. Arkansas	bacteria	19273555
P17706	Q4JDL3	9606	Homo sapiens	human	27432908
P17706	Q5NI33	177416	Francisella tularensis subsp. tularensis SCHU S4	bacteria	20711500
P17706	Q6P4E1	9606	Homo sapiens	human	27880917
P17706	Q6P5W5	9606	Homo sapiens	human	26186194;28514442;33961781
P17706	Q6ZMH5	9606	Homo sapiens	human	28514442;33961781
P17706	Q6ZTA4	9606	Homo sapiens	human	36215168
P17706	Q7Z4H9	9606	Homo sapiens	human	26026268
P17706	Q86X19	9606	Homo sapiens	human	26638075
P17706	Q8IXB1	9606	Homo sapiens	human	27432908
P17706	Q8IXL6	9606	Homo sapiens	human	32149426
P17706	Q8IY81	9606	Homo sapiens	human	27432908
P17706	Q8N144	9606	Homo sapiens	human	34079125
P17706	Q8NB46	9606	Homo sapiens	human	28675297
P17706	Q8NBQ5	9606	Homo sapiens	human	34079125
P17706	Q8NBS9	9606	Homo sapiens	human	27432908
P17706	Q8TAE8	9606	Homo sapiens	human	27432908
P17706	Q8TDN6	9606	Homo sapiens	human	27432908
P17706	Q8WTS6	9606	Homo sapiens	human	27880917
P17706	Q8WVM0	9606	Homo sapiens	human	27432908
P17706	Q8WW59	9606	Homo sapiens	human	33961781
P17706	Q8WXD9	9606	Homo sapiens	human	27432908
P17706	Q92688	9606	Homo sapiens	human	27432908;28675297
P17706	Q92901	9606	Homo sapiens	human	27432908
P17706	Q969X5	9606	Homo sapiens	human	34079125
P17706	Q96AG4	9606	Homo sapiens	human	34079125
P17706	Q96DI7	9606	Homo sapiens	human	37689310
P17706	Q96GX1	9606	Homo sapiens	human	26638075
P17706	Q96H79	9606	Homo sapiens	human	27432908
P17706	Q96K76	9606	Homo sapiens	human	28675297
P17706	Q96KC8	9606	Homo sapiens	human	33957083
P17706	Q96P11	9606	Homo sapiens	human	27432908
P17706	Q96RD7	9606	Homo sapiens	human	34079125
P17706	Q96RQ1	9606	Homo sapiens	human	34079125
P17706	Q99436	9606	Homo sapiens	human	28675297
P17706	Q99442	9606	Homo sapiens	human	34079125
P17706	Q99460	9606	Homo sapiens	human	27880917;28675297
P17706	Q9BRP4	9606	Homo sapiens	human	28675297
P17706	Q9BTT0	9606	Homo sapiens	human	27432908
P17706	Q9BUN8	9606	Homo sapiens	human	34079125
P17706	Q9BVK6	9606	Homo sapiens	human	16595549
P17706	Q9BVS5	9606	Homo sapiens	human	27432908
P17706	Q9BW61	9606	Homo sapiens	human	37689310
P17706	Q9BX79	9606	Homo sapiens	human	33961781
P17706	Q9C0E8	9606	Homo sapiens	human	34079125
P17706	Q9H1X3	9606	Homo sapiens	human	33957083
P17706	Q9H2F3	9606	Homo sapiens	human	34079125
P17706	Q9H4M7	9606	Homo sapiens	human	31091453
P17706	Q9H7E9	9606	Homo sapiens	human	27432908
P17706	Q9H8H3	9606	Homo sapiens	human	34079125
P17706	Q9HAN9	9606	Homo sapiens	human	27432908
P17706	Q9HC36	9606	Homo sapiens	human	27432908
P17706	Q9NPD3	9606	Homo sapiens	human	27432908
P17706	Q9NQW6	9606	Homo sapiens	human	36526897
P17706	Q9NR77	9606	Homo sapiens	human	34079125
P17706	Q9NRC1	9606	Homo sapiens	human	29395067
P17706	Q9NRX1	9606	Homo sapiens	human	27432908
P17706	Q9NUU6	9606	Homo sapiens	human	31056421
P17706	Q9NY12	9606	Homo sapiens	human	27432908
P17706	Q9NYL9	9606	Homo sapiens	human	28330616
P17706	Q9NYP7	9606	Homo sapiens	human	34079125
P17706	Q9P0N5	9606	Homo sapiens	human	26638075
P17706	Q9P296	9606	Homo sapiens	human	28514442;33961781
P17706	Q9P2W1	9606	Homo sapiens	human	27432908
P17706	Q9UGI0	9606	Homo sapiens	human	35944360
P17706	Q9UGP8	9606	Homo sapiens	human	33957083
P17706	Q9UIA9	9606	Homo sapiens	human	36897256
P17706	Q9UKX7	9606	Homo sapiens	human	27880917;28675297
P17706	Q9ULV4	9606	Homo sapiens	human	28330616
P17706	Q9UNG2	9606	Homo sapiens	human	33961781
P17706	Q9UNM6	9606	Homo sapiens	human	27432908;28675297
P17706	Q9UNQ2	9606	Homo sapiens	human	27432908
P17706	Q9Y2G8	9606	Homo sapiens	human	33957083
P17706	Q9Y2P8	9606	Homo sapiens	human	27432908
P17706	Q9Y5K5	9606	Homo sapiens	human	19615732
P17706	Q9Y6W6	9606	Homo sapiens	human	27432908
P17735	P17735	9606	Homo sapiens	human	25416956;25502805;31515488;32296183;3DYD
P17735	P28799	9606	Homo sapiens	human	12588988;32814053
P17735	P28799-2	9606	Homo sapiens	human	32814053
P17735	Q05086	9606	Homo sapiens	human	24722188;25416956;25910212;31515488;32296183
P17735	Q05086-3	9606	Homo sapiens	human	24722188;25910212;32296183
P17735	Q9BTE6	9606	Homo sapiens	human	26186194;28514442;33961781
P17735	Q9BTE6-2	9606	Homo sapiens	human	28514442
P17735	Q9UJU6	9606	Homo sapiens	human	33961781
P17752	O43586	9606	Homo sapiens	human	32296183
P17752	O95619	9606	Homo sapiens	human	28514442;33961781
P17752	O95789-4	9606	Homo sapiens	human	32814053
P17752	P23528	9606	Homo sapiens	human	30021884
P17752	P63104	9606	Homo sapiens	human	8101440
P17752	Q14457	9606	Homo sapiens	human	32814053
P17752	Q6PCD5	9606	Homo sapiens	human	28514442;33961781
P17752	Q7L590	9606	Homo sapiens	human	28514442;33961781
P17752	Q8IWU9	9606	Homo sapiens	human	33961781
P17752	Q96IK1-2	9606	Homo sapiens	human	32814053
P17752	Q9H8Y8	9606	Homo sapiens	human	32296183
P17752	Q9UKB3	9606	Homo sapiens	human	28514442;33961781
P17812	A0A663DJA2	2697049	Severe acute respiratory syndrome coronavirus 2	virus	34672954
P17812	K9N796	1335626	Middle East respiratory syndrome-related coronavirus	virus	35032548
P17812	O14829	9606	Homo sapiens	human	28330616
P17812	O60216	9606	Homo sapiens	human	22145905
P17812	O60260	9606	Homo sapiens	human	35256949;35509820
P17812	O60346	9606	Homo sapiens	human	33397691
P17812	O60869	9606	Homo sapiens	human	34349018
P17812	O75665	9606	Homo sapiens	human	26638075
P17812	O75794	9606	Homo sapiens	human	37314216
P17812	O76041	9606	Homo sapiens	human	34349018
P17812	O94761	9606	Homo sapiens	human	29229926
P17812	O94874	9606	Homo sapiens	human	32807901
P17812	O95071	9606	Homo sapiens	human	32867711
P17812	O95990	9606	Homo sapiens	human	17353931
P17812	P01106	9606	Homo sapiens	human	17353931;21150319;29467282;35013218
P17812	P01889	9606	Homo sapiens	human	17353931
P17812	P03427	381518	Influenza A virus (A/Wilson-Smith/1933(H1N1))	virus	25464832
P17812	P03468	211044	Influenza A virus (A/Puerto Rico/8/1934(H1N1))	virus	26789921
P17812	P03470	381518	Influenza A virus (A/Wilson-Smith/1933(H1N1))	virus	25464832
P17812	P04198	9606	Homo sapiens	human	35013218
P17812	P05777	381518	Influenza A virus (A/Wilson-Smith/1933(H1N1))	virus	25464832
P17812	P05780	381518	Influenza A virus (A/Wilson-Smith/1933(H1N1))	virus	25464832
P17812	P06821	211044	Influenza A virus (A/Puerto Rico/8/1934(H1N1))	virus	26789921
P17812	P08107	9606	Homo sapiens	human	32687490
P17812	P0DTC2	2697049	Severe acute respiratory syndrome coronavirus 2	virus	39147351
P17812	P0DTC9	2697049	Severe acute respiratory syndrome coronavirus 2	virus	35652658
P17812	P0DTD1	2697049	Severe acute respiratory syndrome coronavirus 2	virus	34901782;36180527
P17812	P10321	9606	Homo sapiens	human	17353931
P17812	P15682	381518	Influenza A virus (A/Wilson-Smith/1933(H1N1))	virus	25464832
P17812	P17676	9606	Homo sapiens	human	30884312
P17812	P17812	9606	Homo sapiens	human	25416956;32296183;5U03;7MGZ;7MH0;7MIF;7MIG
P17812	P22001	9606	Homo sapiens	human	39231216
P17812	P23378	9606	Homo sapiens	human	34244482
P17812	P24941	9606	Homo sapiens	human	21319273
P17812	P25788	9606	Homo sapiens	human	22079093
P17812	P27348	9606	Homo sapiens	human	15161933
P17812	P27694	9606	Homo sapiens	human	37827155
P17812	P29590	9606	Homo sapiens	human	36880596
P17812	P31946	9606	Homo sapiens	human	17353931
P17812	P31948	9606	Homo sapiens	human	33239621
P17812	P32121	9606	Homo sapiens	human	17620599
P17812	P35232	9606	Homo sapiens	human	27025967
P17812	P35244	9606	Homo sapiens	human	37827155
P17812	P36543	9606	Homo sapiens	human	35271311
P17812	P36639	9606	Homo sapiens	human	28947420
P17812	P37840	9606	Homo sapiens	human	36634849
P17812	P38398	9606	Homo sapiens	human	26831064
P17812	P41002	9606	Homo sapiens	human	36114006
P17812	P42166	9606	Homo sapiens	human	28902428
P17812	P46734	9606	Homo sapiens	human	31980649
P17812	P49116	9606	Homo sapiens	human	30463901
P17812	P49715	9606	Homo sapiens	human	34189442
P17812	P49736	9606	Homo sapiens	human	25963833
P17812	P49841	9606	Homo sapiens	human	30711629
P17812	P50579	9606	Homo sapiens	human	35271311
P17812	P51784	9606	Homo sapiens	human	33567341
P17812	P53350	9606	Homo sapiens	human	29764989
P17812	P55072	9606	Homo sapiens	human	35562734
P17812	P57076	9606	Homo sapiens	human	35271311
P17812	P60520	9606	Homo sapiens	human	29149599
P17812	P61981	9606	Homo sapiens	human	17353931
P17812	P62256	9606	Homo sapiens	human	38113892
P17812	P63104	9606	Homo sapiens	human	15161933
P17812	Q00613	9606	Homo sapiens	human	35906200
P17812	Q01196	9606	Homo sapiens	human	28533407
P17812	Q02241	9606	Homo sapiens	human	31586073
P17812	Q0PF16	9544	Macaca mulatta	unknown	35545034
P17812	Q13137	9606	Homo sapiens	human	33545068
P17812	Q13155	9606	Homo sapiens	human	35546148
P17812	Q13263	9606	Homo sapiens	human	29955894
P17812	Q13465	9606	Homo sapiens	human	30462309
P17812	Q13489	9606	Homo sapiens	human	30948266
P17812	Q13501	9606	Homo sapiens	human	33545068
P17812	Q13616	9606	Homo sapiens	human	21145461
P17812	Q13617	9606	Homo sapiens	human	21145461
P17812	Q13618	9606	Homo sapiens	human	21145461;35563538
P17812	Q13620	9606	Homo sapiens	human	21145461
P17812	Q14164	9606	Homo sapiens	human	17353931
P17812	Q14258	9606	Homo sapiens	human	29117863
P17812	Q14498	9606	Homo sapiens	human	28302793
P17812	Q14CZ0	9606	Homo sapiens	human	37167062
P17812	Q15020	9606	Homo sapiens	human	37448957
P17812	Q15025	9606	Homo sapiens	human	36574265
P17812	Q15029	9606	Homo sapiens	human	28515276
P17812	Q15843	9606	Homo sapiens	human	21145461
P17812	Q15910	9606	Homo sapiens	human	36517590
P17812	Q20MH8	381518	Influenza A virus (A/Wilson-Smith/1933(H1N1))	virus	26651948
P17812	Q3KP44	9606	Homo sapiens	human	31620119
P17812	Q5VVQ6	9606	Homo sapiens	human	37667382
P17812	Q5XPI4	9606	Homo sapiens	human	29676528
P17812	Q68CZ1	9606	Homo sapiens	human	26638075
P17812	Q69YN4	9606	Homo sapiens	human	29507755
P17812	Q6B0B8	9606	Homo sapiens	human	28514442;33961781
P17812	Q6P2Q9	9606	Homo sapiens	human	28515276
P17812	Q6ZTA4	9606	Homo sapiens	human	36215168
P17812	Q70IA8	9606	Homo sapiens	human	37536630
P17812	Q7Z3E1	9606	Homo sapiens	human	35439318
P17812	Q7Z6Z7	9606	Homo sapiens	human	37167062
P17812	Q86UY6	9606	Homo sapiens	human	33916271
P17812	Q86VP6	9606	Homo sapiens	human	21145461
P17812	Q86VQ0	9606	Homo sapiens	human	26638075
P17812	Q89268	648242	Adeno-associated virus 2 Srivastava/1982	virus	18971280
P17812	Q8IWZ8	9606	Homo sapiens	human	35271311
P17812	Q8N2A8	9606	Homo sapiens	human	35007762
P17812	Q8NAX2	9606	Homo sapiens	human	32239614
P17812	Q8NC51	9606	Homo sapiens	human	37223481
P17812	Q8NEZ5	9606	Homo sapiens	human	36774506
P17812	Q8TB24	9606	Homo sapiens	human	32552912
P17812	Q8TDX7	9606	Homo sapiens	human	32707033
P17812	Q92560	9606	Homo sapiens	human	35446349
P17812	Q92731	9606	Homo sapiens	human	29509190
P17812	Q92769	9606	Homo sapiens	human	30737378
P17812	Q92784	9606	Homo sapiens	human	35945219
P17812	Q92905	9606	Homo sapiens	human	21145461;31950832
P17812	Q93034	9606	Homo sapiens	human	21145461
P17812	Q969P5	9606	Homo sapiens	human	33462405
P17812	Q96BK5	9606	Homo sapiens	human	17353931
P17812	Q96CW5	9606	Homo sapiens	human	23443559
P17812	Q96FW1	9606	Homo sapiens	human	26752685
P17812	Q96HY6	9606	Homo sapiens	human	32807901
P17812	Q96LT7	9606	Homo sapiens	human	37317656
P17812	Q96RK0	9606	Homo sapiens	human	29844126
P17812	Q99714	9606	Homo sapiens	human	29128334
P17812	Q99878	9606	Homo sapiens	human	30021884
P17812	Q9BXM7	9606	Homo sapiens	human	31300519
P17812	Q9BYC9	9606	Homo sapiens	human	35271311
P17812	Q9BYF1	9606	Homo sapiens	human	36057605
P17812	Q9BYM8	9606	Homo sapiens	human	37820061
P17812	Q9BZR8	9606	Homo sapiens	human	30833792
P17812	Q9GZQ8	9606	Homo sapiens	human	29149599
P17812	Q9GZV5	9606	Homo sapiens	human	38280479
P17812	Q9H040	9606	Homo sapiens	human	33567341
P17812	Q9H3M7	9606	Homo sapiens	human	29378950
P17812	Q9H4M7	9606	Homo sapiens	human	31091453
P17812	Q9H6Z9	9606	Homo sapiens	human	26972000
P17812	Q9NPI1	9606	Homo sapiens	human	30940648
P17812	Q9NQC7	9606	Homo sapiens	human	27591049;31067453
P17812	Q9NQW6	9606	Homo sapiens	human	36526897
P17812	Q9NRD1	9606	Homo sapiens	human	22268729
P17812	Q9NRF8	9606	Homo sapiens	human	28514442;32296183;33961781;35271311;36652389
P17812	Q9NWS0	9606	Homo sapiens	human	28515276
P17812	Q9NZ63	9606	Homo sapiens	human	35241646
P17812	Q9NZC7	9606	Homo sapiens	human	30619736
P17812	Q9UGI0	9606	Homo sapiens	human	35944360
P17812	Q9UPN9	9606	Homo sapiens	human	36261009
P17812	Q9Y312	9606	Homo sapiens	human	28515276
P17812	Q9Y478	9606	Homo sapiens	human	17353931
P17812	Q9Y4K3	9606	Homo sapiens	human	17353931
P17812	Q9Y5U4	9606	Homo sapiens	human	39358380
P17844	A0A0C7TBS6	10376	human gammaherpesvirus 4	virus	15596820
P17844	A0A218M2D5	11624	Lymphocytic choriomeningitis virus (strain Armstrong)	virus	29261807
P17844	A0A380PC31	632	Yersinia pestis	bacteria	20711500
P17844	A0A663DJA2	2697049	Severe acute respiratory syndrome coronavirus 2	virus	37314180;37794589
P17844	A0A6L7HH45	1392	Bacillus anthracis	bacteria	20711500
P17844	B4URF7	381518	Influenza A virus (A/Wilson-Smith/1933(H1N1))	virus	26651948
P17844	F5HCV3	37296	Human gammaherpesvirus 8	virus	31751430
P17844	O00422	9606	Homo sapiens	human	39522233
P17844	O00425	9606	Homo sapiens	human	29212181
P17844	O00468	9606	Homo sapiens	human	29872149
P17844	O00487	9606	Homo sapiens	human	30745168
P17844	O14578	9606	Homo sapiens	human	31586073
P17844	O14979	9606	Homo sapiens	human	35271311
P17844	O15541	9606	Homo sapiens	human	35819319
P17844	O43251	9606	Homo sapiens	human	22365833
P17844	O43318-2	9606	Homo sapiens	human	14743216
P17844	O43390	9606	Homo sapiens	human	35271311
P17844	O43559	9606	Homo sapiens	human	25814554
P17844	O43823	9606	Homo sapiens	human	11279182
P17844	O60260	9606	Homo sapiens	human	24244333;32929329;35256949;35509820
P17844	O60307	9606	Homo sapiens	human	25852190
P17844	O60829	9606	Homo sapiens	human	32698014
P17844	O60934	9606	Homo sapiens	human	30179224
P17844	O75147	9606	Homo sapiens	human	24711643
P17844	O75150	9606	Homo sapiens	human	35271311
P17844	O75323	9606	Homo sapiens	human	35305106
P17844	O75362	9606	Homo sapiens	human	27684187
P17844	O75478	9606	Homo sapiens	human	20508642
P17844	O75533	9606	Homo sapiens	human	35271311
P17844	O75794	9606	Homo sapiens	human	37314216
P17844	O75925	9606	Homo sapiens	human	17369852
P17844	O94761	9606	Homo sapiens	human	29229926
P17844	O94874	9606	Homo sapiens	human	32807901
P17844	O94992	9606	Homo sapiens	human	29845934
P17844	O95229	9606	Homo sapiens	human	20360068
P17844	O95235	9606	Homo sapiens	human	31586073
P17844	O95400	9606	Homo sapiens	human	28561026
P17844	O95931	9606	Homo sapiens	human	28111200
P17844	O95983	9606	Homo sapiens	human	20676135
P17844	O95994	9606	Homo sapiens	human	30575818
P17844	P01106	9606	Homo sapiens	human	29467282;35013218;35604033;36424410
P17844	P01308	9606	Homo sapiens	human	32457219
P17844	P02545	9606	Homo sapiens	human	25948554
P17844	P03317	11034	Sindbis virus	virus	16895903
P17844	P03427	381518	Influenza A virus (A/Wilson-Smith/1933(H1N1))	virus	23816991;25464832
P17844	P03430	381518	Influenza A virus (A/Wilson-Smith/1933(H1N1))	virus	23816991;25464832
P17844	P03454	381518	Influenza A virus (A/Wilson-Smith/1933(H1N1))	virus	25464832
P17844	P03470	381518	Influenza A virus (A/Wilson-Smith/1933(H1N1))	virus	25464832
P17844	P04198	9606	Homo sapiens	human	35013218
P17844	P04296	10299	Human alphaherpesvirus 1 strain 17	virus	15140983
P17844	P04591	11676	Human immunodeficiency virus 1	virus	26362536
P17844	P04608	11676	Human immunodeficiency virus 1	virus	19454010
P17844	P04618	11676;11706	HIV-1 M:B_HXB2R;Human immunodeficiency virus 1	virus	22174317;23741449
P17844	P04620	11686	Human immunodeficiency virus type 1 (BRU ISOLATE)	virus	22174317
P17844	P04637-1	9606	Homo sapiens	human	20818423
P17844	P04637-4	9606	Homo sapiens	human	20818423
P17844	P04637-7	9606	Homo sapiens	human	20818423
P17844	P05777	381518	Influenza A virus (A/Wilson-Smith/1933(H1N1))	virus	25464832
P17844	P07910	9606	Homo sapiens	human	35271311;37071682
P17844	P08047	9606	Homo sapiens	human	20195357;37793472
P17844	P08393	10298	Human alphaherpesvirus 1	virus	35516420
P17844	P08621	9606	Homo sapiens	human	29802200
P17844	P09012	9606	Homo sapiens	human	35271311
P17844	P09651	9606	Homo sapiens	human	17643375;22446626;25324306;34079125;35271311;37071682
P17844	P09992	11624	Lymphocytic choriomeningitis virus (strain Armstrong)	virus	29462184
P17844	P0C6X7	694009	Severe acute respiratory syndrome-related coronavirus	virus	19224332
P17844	P0C732	10376	human gammaherpesvirus 4	virus	18457437
P17844	P0DTC5	2697049	Severe acute respiratory syndrome coronavirus 2	virus	37314180
P17844	P0DTC6	2697049	Severe acute respiratory syndrome coronavirus 2	virus	37314180
P17844	P0DTC8	2697049	Severe acute respiratory syndrome coronavirus 2	virus	888800000956
P17844	P0DTC9	2697049	Severe acute respiratory syndrome coronavirus 2	virus	35107372;35652658;37314180;38172120;39066279;39501047;39506849;888800000956
P17844	P0DTD1	2697049	Severe acute respiratory syndrome coronavirus 2	virus	36095012;36180527;37794589
P17844	P10398	9606	Homo sapiens	human	25852190;29777862
P17844	P11440	10090	Mus musculus	unknown	20360068
P17844	P12004	9606	Homo sapiens	human	26030842
P17844	P12792	28292	sandfly fever Sicilian virus	virus	22810585
P17844	P13805	9606	Homo sapiens	human	21900206
P17844	P13807	9606	Homo sapiens	human	37071682
P17844	P15172	9606	Homo sapiens	human	17011493
P17844	P15659	381518	Influenza A virus (A/Wilson-Smith/1933(H1N1))	virus	23816991;25464832
P17844	P15682	381518	Influenza A virus (A/Wilson-Smith/1933(H1N1))	virus	25464832
P17844	P15884	9606	Homo sapiens	human	35604033
P17844	P17676	9606	Homo sapiens	human	30884312
P17844	P17844	9606	Homo sapiens	human	19995069;22640416
P17844	P19320	9606	Homo sapiens	human	19738201
P17844	P19338	9606	Homo sapiens	human	34349018
P17844	P19474	9606	Homo sapiens	human	37249651
P17844	P19712-PRO_0000038050	11097	Hog cholera virus (strain Alfort)	virus	24965446
P17844	P19838	9606	Homo sapiens	human	35604033
P17844	P20226	9606	Homo sapiens	human	17011493
P17844	P20290	9606	Homo sapiens	human	33644029
P17844	P21272	10116	Rattus norvegicus	unknown	30884312
P17844	P22001	9606	Homo sapiens	human	39231216
P17844	P22087	9606	Homo sapiens	human	10837141
P17844	P22626	9606	Homo sapiens	human	35271311
P17844	P22681	9606	Homo sapiens	human	36470425
P17844	P22694	9606	Homo sapiens	human	34244791
P17844	P22736	9606	Homo sapiens	human	33087562
P17844	P23193	9606	Homo sapiens	human	17643375
P17844	P23378	9606	Homo sapiens	human	34244482
P17844	P24928	9606	Homo sapiens	human	12527917;17011493;29884807
P17844	P24941	9606	Homo sapiens	human	25852190
P17844	P25490	9606	Homo sapiens	human	22210892
P17844	P25788	9606	Homo sapiens	human	22079093
P17844	P26368	9606	Homo sapiens	human	26641092
P17844	P27635	9606	Homo sapiens	human	26496610
P17844	P27694	9606	Homo sapiens	human	24332808;37827155
P17844	P27695	9606	Homo sapiens	human	28986522
P17844	P27958	11108	Hepatitis C virus (isolate H)	virus	22640416
P17844	P27958-PRO_0000037566	11108	Hepatitis C virus (isolate H)	virus	15846844
P17844	P27958-PRO_0000037577	11108;63746	Hepatitis C virus (isolate H);Hepatitis C virus (isolate H77)	virus	15113910;22640416
P17844	P28340	9606	Homo sapiens	human	27684187
P17844	P29353	9606	Homo sapiens	human	19380743
P17844	P29597	9606	Homo sapiens	human	25852190
P17844	P29991	11050	Flaviviridae	virus	21911577
P17844	P29991-PRO_0000037941	31635	Dengue virus 2 16681-PDK53	virus	21911577
P17844	P29991-PRO_0000037946	31635	Dengue virus 2 16681-PDK53	virus	21911577
P17844	P29991-PRO_0000308465	31635	Dengue virus 2 16681-PDK53	virus	21911577
P17844	P31749	9606	Homo sapiens	human	20856200
P17844	P31942	9606	Homo sapiens	human	22365833
P17844	P31943	9606	Homo sapiens	human	17643375;22365833;35271311
P17844	P31947	9606	Homo sapiens	human	17361185
P17844	P31948	9606	Homo sapiens	human	33239621
P17844	P32121	9606	Homo sapiens	human	17620599
P17844	P33992	9606	Homo sapiens	human	25963833
P17844	P35222	9606	Homo sapiens	human	16230076;27684187
P17844	P35232	9606	Homo sapiens	human	27025967
P17844	P35244	9606	Homo sapiens	human	24332808;37827155
P17844	P35637	9606	Homo sapiens	human	25192599;29884807;35271311
P17844	P36873	9606	Homo sapiens	human	30344098
P17844	P37275	9606	Homo sapiens	human	34462429
P17844	P38159	9606	Homo sapiens	human	35271311;37071682
P17844	P38398	9606	Homo sapiens	human	26831064
P17844	P40337	9606	Homo sapiens	human	17353931;21942715
P17844	P41002	9606	Homo sapiens	human	36114006
P17844	P42166	9606	Homo sapiens	human	28902428
P17844	P42336	9606	Homo sapiens	human	18624398
P17844	P43243	9606	Homo sapiens	human	26496610;29511296;29884807
P17844	P43357	9606	Homo sapiens	human	31267705
P17844	P43694	9606	Homo sapiens	human	35182466
P17844	P45481	10090	Mus musculus	unknown	12527917
P17844	P46108	9606	Homo sapiens	human	19380743
P17844	P46734	9606	Homo sapiens	human	27684187
P17844	P46937	9606	Homo sapiens	human	31501420
P17844	P46940	9606	Homo sapiens	human	27684187
P17844	P47756	9606	Homo sapiens	human	35271311
P17844	P47974	9606	Homo sapiens	human	29449217
P17844	P48431	9606	Homo sapiens	human	21280222
P17844	P49116	9606	Homo sapiens	human	30463901
P17844	P49137	9606	Homo sapiens	human	23482664
P17844	P49450	9606	Homo sapiens	human	20080577
P17844	P49711	9606	Homo sapiens	human	30459231
P17844	P49715	9606	Homo sapiens	human	34189442
P17844	P49736	9606	Homo sapiens	human	25963833
P17844	P49840	9606	Homo sapiens	human	27684187
P17844	P49841	9606	Homo sapiens	human	17353931;30711629
P17844	P50750	9606	Homo sapiens	human	17643375;26209609;35604033
P17844	P51532	9606	Homo sapiens	human	17011493;30459231
P17844	P51608	9606	Homo sapiens	human	38697112
P17844	P51784	9606	Homo sapiens	human	36490346
P17844	P51858	9606	Homo sapiens	human	21907836
P17844	P51991	9606	Homo sapiens	human	35271311
P17844	P53355	9606	Homo sapiens	human	25852190
P17844	P53779	9606	Homo sapiens	human	23602568
P17844	P54578	9606	Homo sapiens	human	30425250
P17844	P54645	10116	Rattus norvegicus	unknown	24625528
P17844	P55072	9606	Homo sapiens	human	35562734
P17844	P55795	9606	Homo sapiens	human	22365833
P17844	P56959	10090	Mus musculus	unknown	26496610
P17844	P57775	9606	Homo sapiens	human	23658844
P17844	P59046	9606	Homo sapiens	human	32226298
P17844	P60033	9606	Homo sapiens	human	23463506
P17844	P60709	9606	Homo sapiens	human	15047060
P17844	P61289	9606	Homo sapiens	human	29934401
P17844	P61956	9606	Homo sapiens	human	32786267
P17844	P61964	9606	Homo sapiens	human	33022573
P17844	P61978	9606	Homo sapiens	human	22365833
P17844	P61981	9606	Homo sapiens	human	17353931
P17844	P62158	9606	Homo sapiens	human	15840729;17696464
P17844	P62249	9606	Homo sapiens	human	35271311
P17844	P62256	9606	Homo sapiens	human	38113892
P17844	P62306	9606	Homo sapiens	human	35271311
P17844	P62330	9606	Homo sapiens	human	17353931
P17844	P62699	9606	Homo sapiens	human	1312;27173435
P17844	P62805	9606	Homo sapiens	human	30804502
P17844	P62877	9606	Homo sapiens	human	30349055
P17844	P62899	9606	Homo sapiens	human	34079125
P17844	P62960	10090	Mus musculus	unknown	20360068
P17844	P63279	9606	Homo sapiens	human	19596686
P17844	P78317	9606	Homo sapiens	human	29180619
P17844	P78332	9606	Homo sapiens	human	35271311
P17844	P78357	9606	Homo sapiens	human	30792309
P17844	P78362	9606	Homo sapiens	human	32707033
P17844	P78563	9606	Homo sapiens	human	32433965
P17844	P80386	10116	Rattus norvegicus	unknown	24625528
P17844	P84022	9606	Homo sapiens	human	18548003;19917253
P17844	P84243	9606	Homo sapiens	human	29044188
P17844	P98175	9606	Homo sapiens	human	22365833
P17844	Q00613	9606	Homo sapiens	human	35906200
P17844	Q00839	9606	Homo sapiens	human	26496610;35271311
P17844	Q00987	9606	Homo sapiens	human	24147044
P17844	Q01094	9606	Homo sapiens	human	32939012
P17844	Q01196	9606	Homo sapiens	human	28533407
P17844	Q01780	9606	Homo sapiens	human	23143267
P17844	Q01844	9606	Homo sapiens	human	29884807
P17844	Q02241	9606	Homo sapiens	human	31586073
P17844	Q03468	9606	Homo sapiens	human	26030138
P17844	Q07666	9606	Homo sapiens	human	22365833
P17844	Q08211	9606	Homo sapiens	human	22365833;35271311
P17844	Q08775-3	10090	Mus musculus	unknown	17960593
P17844	Q08945	9606	Homo sapiens	human	35271311
P17844	Q09472	9606	Homo sapiens	human	12527917;19995069;20663877;33742100
P17844	Q12778	9606	Homo sapiens	human	36964488
P17844	Q12800	9606	Homo sapiens	human	20195357;31501420
P17844	Q12873	9606	Homo sapiens	human	20676135;28977666
P17844	Q12906	9606	Homo sapiens	human	35271311
P17844	Q12986	9606	Homo sapiens	human	17267499;31059266
P17844	Q13077	9606	Homo sapiens	human	14743216
P17844	Q13107	9606	Homo sapiens	human	37039823
P17844	Q13148	9606	Homo sapiens	human	20020773;32814053
P17844	Q13151	9606	Homo sapiens	human	22365833
P17844	Q13155	9606	Homo sapiens	human	35546148
P17844	Q13156	9606	Homo sapiens	human	37827155
P17844	Q13263	9606	Homo sapiens	human	25882849;29955894;35549637
P17844	Q13283	9606	Homo sapiens	human	34901782
P17844	Q13418	9606	Homo sapiens	human	25852190
P17844	Q13422	9606	Homo sapiens	human	35583604
P17844	Q13470	9606	Homo sapiens	human	25852190
P17844	Q13489	9606	Homo sapiens	human	30948266
P17844	Q13501	9606	Homo sapiens	human	30281815
P17844	Q13526	9606	Homo sapiens	human	16055720
P17844	Q13547	9606	Homo sapiens	human	15298701;17369852;19995069;20022962;20663877
P17844	Q13616	9606	Homo sapiens	human	21145461
P17844	Q13617	9606	Homo sapiens	human	21145461
P17844	Q13618	9606	Homo sapiens	human	21145461;35563538
P17844	Q13619	9606	Homo sapiens	human	21145461;32235678
P17844	Q13620	9606	Homo sapiens	human	21145461;28225217
P17844	Q13838	9606	Homo sapiens	human	37052853
P17844	Q13882	9606	Homo sapiens	human	31980649
P17844	Q14164	9606	Homo sapiens	human	17353931
P17844	Q14258	9606	Homo sapiens	human	29117863;32939012;36012594
P17844	Q14498	9606	Homo sapiens	human	28302793;35271311
P17844	Q14596	9606	Homo sapiens	human	33545068
P17844	Q14839	9606	Homo sapiens	human	28977666
P17844	Q14872	9606	Homo sapiens	human	28416769
P17844	Q14999	9606	Homo sapiens	human	24711643
P17844	Q15007	9606	Homo sapiens	human	29507755
P17844	Q15022	9606	Homo sapiens	human	24457600;27338022;33754075
P17844	Q15025	9606	Homo sapiens	human	36574265
P17844	Q15029	9606	Homo sapiens	human	28515276
P17844	Q15058	9606	Homo sapiens	human	31586073
P17844	Q15365	9606	Homo sapiens	human	27684187;35102251
P17844	Q15428	9606	Homo sapiens	human	17332742
P17844	Q15459	9606	Homo sapiens	human	35271311
P17844	Q15637	9606	Homo sapiens	human	26420826
P17844	Q15650	9606	Homo sapiens	human	27684187
P17844	Q15717	9606	Homo sapiens	human	29395067;35271311
P17844	Q15797	9606	Homo sapiens	human	18548003
P17844	Q15843	9606	Homo sapiens	human	21145461
P17844	Q15910	9606	Homo sapiens	human	24457600;27338022;33754075;36517590
P17844	Q16543	9606	Homo sapiens	human	16611982;24189400
P17844	Q16630	9606	Homo sapiens	human	35271311
P17844	Q16637	9606	Homo sapiens	human	19928837
P17844	Q16666	9606	Homo sapiens	human	31665637
P17844	Q194T2	382835	Influenza A virus (A/WSN/1933(H1N1))	virus	26651948
P17844	Q1HVI8	82830	Epstein-barr virus strain ag876	virus	22761553
P17844	Q1K9H2	381518	Influenza A virus (A/Wilson-Smith/1933(H1N1))	virus	26651948
P17844	Q1K9H5	381518	Influenza A virus (A/Wilson-Smith/1933(H1N1))	virus	21994455
P17844	Q20MH3	381518	Influenza A virus (A/Wilson-Smith/1933(H1N1))	virus	26651948
P17844	Q4G0F5	9606	Homo sapiens	human	37071682
P17844	Q4G0J3	9606	Homo sapiens	human	26725010;29845934
P17844	Q504T8	9606	Homo sapiens	human	37616343
P17844	Q5BKZ1	9606	Homo sapiens	human	35271311
P17844	Q5NET1	177416	Francisella tularensis subsp. tularensis SCHU S4	bacteria	20711500
P17844	Q5NHY6	177416	Francisella tularensis subsp. tularensis SCHU S4	bacteria	20711500
P17844	Q5VWX1	9606	Homo sapiens	human	17643375
P17844	Q5XPI4	9606	Homo sapiens	human	29676528
P17844	Q61097	10090	Mus musculus	unknown	26549023
P17844	Q63918	10090	Mus musculus	unknown	31332168
P17844	Q68DV7	9606	Homo sapiens	human	34702444;35676246
P17844	Q69YN4	9606	Homo sapiens	human	29507755
P17844	Q6GYQ0	9606	Homo sapiens	human	37071682
P17844	Q6P2Q9	9606	Homo sapiens	human	28515276
P17844	Q6PJ61	9606	Homo sapiens	human	23658844
P17844	Q6QDQ4	28344	Porcine reproductive and respiratory syndrome virus	virus	22522808
P17844	Q6QZ18	41856	Hepatitis C virus genotype 1	virus	15846844
P17844	Q6RFH8	9606	Homo sapiens	human	26816005
P17844	Q6VGT1	28285	Human adenovirus 5	virus	25210169
P17844	Q6ZTA4	9606	Homo sapiens	human	36215168
P17844	Q75N03	9606	Homo sapiens	human	36266428
P17844	Q77YF8	11706	HIV-1 M:B_HXB2R	virus	22174317
P17844	Q77YG1	11676	Human immunodeficiency virus 1	virus	26362536
P17844	Q7L0Y3	9606	Homo sapiens	human	18984158
P17844	Q7L273	9606	Homo sapiens	human	36055981
P17844	Q7L2J0	9606	Homo sapiens	human	17643375;29845934
P17844	Q7L5N1	9606	Homo sapiens	human	21145461
P17844	Q7L5Y9	9606	Homo sapiens	human	1312;27173435
P17844	Q86U44	9606	Homo sapiens	human	29507755
P17844	Q86UW9	9606	Homo sapiens	human	35198878
P17844	Q86UY6	9606	Homo sapiens	human	33916271
P17844	Q86V81	9606	Homo sapiens	human	23143267
P17844	Q86VM9	9606	Homo sapiens	human	29298432
P17844	Q86VP6	9606	Homo sapiens	human	21145461
P17844	Q8AZJ7	10377	Human herpesvirus 4 strain B95-8	virus	15596820
P17844	Q8AZK7	10377	Human herpesvirus 4 strain B95-8	virus	18457437
P17844	Q8D1D2	632	Yersinia pestis	bacteria	20711500
P17844	Q8IUH3	9606	Homo sapiens	human	26979993
P17844	Q8IUR7	9606	Homo sapiens	human	1312;27173435
P17844	Q8IWL3	9606	Homo sapiens	human	28380382
P17844	Q8IY18	9606	Homo sapiens	human	36373674
P17844	Q8IY92	9606	Homo sapiens	human	37059091
P17844	Q8IYB3	9606	Homo sapiens	human	16159877
P17844	Q8JPQ9	796210	La Crosse virus L78	virus	22810585
P17844	Q8K3Y6	10116	Rattus norvegicus	unknown	18334637
P17844	Q8N1G2	9606	Homo sapiens	human	30320910
P17844	Q8N264	9606	Homo sapiens	human	36168627
P17844	Q8N3U4	9606	Homo sapiens	human	31010829
P17844	Q8N488	9606	Homo sapiens	human	28111200
P17844	Q8NEN9	9606	Homo sapiens	human	35271311
P17844	Q8NFH5	9606	Homo sapiens	human	32344865
P17844	Q8NFZ5	9606	Homo sapiens	human	27609421
P17844	Q8TB96	9606	Homo sapiens	human	25437307
P17844	Q8TDY2	9606	Homo sapiens	human	34226595
P17844	Q8TEK3	9606	Homo sapiens	human	35850772
P17844	Q8VD62	10090	Mus musculus	unknown	20360068
P17844	Q8WV16	9606	Homo sapiens	human	37689310
P17844	Q8WXF1	9606	Homo sapiens	human	35271311
P17844	Q8WYQ5	9606	Homo sapiens	human	17765891
P17844	Q91AU0	31647	Hepatitis C virus subtype 1b	virus	15113910
P17844	Q91YN9	10090	Mus musculus	unknown	26496610
P17844	Q92560	9606	Homo sapiens	human	35446349
P17844	Q92597	9606	Homo sapiens	human	17220478
P17844	Q92630	9606	Homo sapiens	human	32707033
P17844	Q92769	9606	Homo sapiens	human	19995069;20663877;30737378
P17844	Q92772	9606	Homo sapiens	human	32707033
P17844	Q92785	9606	Homo sapiens	human	28533407
P17844	Q92793	9606	Homo sapiens	human	12527917
P17844	Q92794	9606	Homo sapiens	human	36537216
P17844	Q92804	9606	Homo sapiens	human	29884807
P17844	Q92841	9606	Homo sapiens	human	19995069;22365833;28514442;31839598;33961781;34349018;35235311;35271311;35575683;36652389;37071682;38334954
P17844	Q92879	9606	Homo sapiens	human	29395067
P17844	Q92905	9606	Homo sapiens	human	21145461
P17844	Q93009	9606	Homo sapiens	human	36243803
P17844	Q93034	9606	Homo sapiens	human	21145461
P17844	Q93074	9606	Homo sapiens	human	27684187
P17844	Q969P0	9606	Homo sapiens	human	23463506
P17844	Q96CF2	9606	Homo sapiens	human	31586073
P17844	Q96CW5	9606	Homo sapiens	human	23443559
P17844	Q96DI7	9606	Homo sapiens	human	37689310
P17844	Q96DN6	9606	Homo sapiens	human	36180891
P17844	Q96FW1	9606	Homo sapiens	human	18954305
P17844	Q96GD4	9606	Homo sapiens	human	23443559;31586073
P17844	Q96GG9	9606	Homo sapiens	human	21145461
P17844	Q96HY6	9606	Homo sapiens	human	32807901
P17844	Q96J02	9606	Homo sapiens	human	30517763
P17844	Q96KR1	9606	Homo sapiens	human	35271311
P17844	Q96LT7	9606	Homo sapiens	human	37317656
P17844	Q96PK6	9606	Homo sapiens	human	35271311
P17844	Q96PM5	9606	Homo sapiens	human	34091597
P17844	Q96RK0	9606	Homo sapiens	human	29844126
P17844	Q96S59	9606	Homo sapiens	human	1312;27173435;34383978
P17844	Q96SB4	9606	Homo sapiens	human	25852190;32707033
P17844	Q96SN8	9606	Homo sapiens	human	29162697
P17844	Q96SW2	9606	Homo sapiens	human	26990986
P17844	Q99459	9606	Homo sapiens	human	20467437
P17844	Q99496	9606	Homo sapiens	human	24457600;28111200
P17844	Q99558	9606	Homo sapiens	human	14743216
P17844	Q99593	9606	Homo sapiens	human	35182466
P17844	Q99608	9606	Homo sapiens	human	32529326
P17844	Q99717	9606	Homo sapiens	human	18548003
P17844	Q99741	9606	Homo sapiens	human	31160578
P17844	Q99873	9606	Homo sapiens	human	34728620
P17844	Q99986	9606	Homo sapiens	human	28927264
P17844	Q99IB8	356411	Hepatitis C virus JFH-1	virus	24136289
P17844	Q99IB8-PRO_0000045602	356411	Hepatitis C virus JFH-1	virus	24136289
P17844	Q9BQ24	9606	Homo sapiens	human	20890123
P17844	Q9BQA1	9606	Homo sapiens	human	28977470
P17844	Q9BRP0	9606	Homo sapiens	human	35896951
P17844	Q9BRS2	9606	Homo sapiens	human	21081503
P17844	Q9BTD8	9606	Homo sapiens	human	35271311
P17844	Q9BUN8	9606	Homo sapiens	human	28137758
P17844	Q9BUQ8	9606	Homo sapiens	human	34079125
P17844	Q9BUV8	9606	Homo sapiens	human	17353931
P17844	Q9BV73	9606	Homo sapiens	human	23443559
P17844	Q9BWF3	9606	Homo sapiens	human	22365833
P17844	Q9BXM7	9606	Homo sapiens	human	31300519
P17844	Q9BXW9	9606	Homo sapiens	human	31180492
P17844	Q9BYF1	9606	Homo sapiens	human	36057605
P17844	Q9BYG3	9606	Homo sapiens	human	34079125
P17844	Q9BYJ9	9606	Homo sapiens	human	39501047
P17844	Q9BYM8	9606	Homo sapiens	human	37820061
P17844	Q9BZY9	9606	Homo sapiens	human	34650049
P17844	Q9C086	9606	Homo sapiens	human	28561026
P17844	Q9C0B0	9606	Homo sapiens	human	25737280
P17844	Q9D287	10090	Mus musculus	unknown	26496610
P17844	Q9H040	9606	Homo sapiens	human	23254330
P17844	Q9H0W5	9606	Homo sapiens	human	24711643
P17844	Q9H3F6	9606	Homo sapiens	human	31280863
P17844	Q9H444	9606	Homo sapiens	human	31586073
P17844	Q9H492	9606	Homo sapiens	human	22963397
P17844	Q9H4L7	9606	Homo sapiens	human	21549307;37761933
P17844	Q9H4M7	9606	Homo sapiens	human	31091453
P17844	Q9H871	9606	Homo sapiens	human	1312;27173435;29911972
P17844	Q9H8V3	9606	Homo sapiens	human	31586073
P17844	Q9HBY8	9606	Homo sapiens	human	25852190
P17844	Q9HCE5	9606	Homo sapiens	human	29507755
P17844	Q9HCE7	9606	Homo sapiens	human	23184937
P17844	Q9NPI1	9606	Homo sapiens	human	30940648
P17844	Q9NQC7	9606	Homo sapiens	human	27591049
P17844	Q9NQW6	9606	Homo sapiens	human	31586073;36526897
P17844	Q9NR30	9606	Homo sapiens	human	35271311
P17844	Q9NR56	9606	Homo sapiens	human	21900255
P17844	Q9NRA8	9606	Homo sapiens	human	26184334
P17844	Q9NRD1	9606	Homo sapiens	human	22268729
P17844	Q9NRI5	9606	Homo sapiens	human	31413325
P17844	Q9NRR4	9606	Homo sapiens	human	18548003;23482664;39250314
P17844	Q9NVW2	9606	Homo sapiens	human	37132043
P17844	Q9NWS0	9606	Homo sapiens	human	28515276
P17844	Q9NY97	9606	Homo sapiens	human	35338135
P17844	Q9NZI8	9606	Homo sapiens	human	35271311
P17844	Q9P127	9606	Homo sapiens	human	25662211
P17844	Q9P267	9606	Homo sapiens	human	36180891
P17844	Q9P275	9606	Homo sapiens	human	36912080
P17844	Q9P2H5	9606	Homo sapiens	human	36864055
P17844	Q9UBN7	9606	Homo sapiens	human	35676659
P17844	Q9UBS0	9606	Homo sapiens	human	25324306;30320934
P17844	Q9UBU9	9606	Homo sapiens	human	22658674;23143267;29395067
P17844	Q9UBX2	9606	Homo sapiens	human	26816005
P17844	Q9UGI0	9606	Homo sapiens	human	35944360
P17844	Q9UI26	9606	Homo sapiens	human	17643375;35271311
P17844	Q9UKE5	9606	Homo sapiens	human	31413325
P17844	Q9UKN8	9606	Homo sapiens	human	37761933
P17844	Q9UKT9	9606	Homo sapiens	human	35583604
P17844	Q9UKV8	9606	Homo sapiens	human	17932509
P17844	Q9UL18	9606	Homo sapiens	human	17932509
P17844	Q9ULT8	9606	Homo sapiens	human	35915203
P17844	Q9UM11	9606	Homo sapiens	human	33306668
P17844	Q9UNN5	9606	Homo sapiens	human	28443643
P17844	Q9UNP9	9606	Homo sapiens	human	27684187
P17844	Q9UQ35	9606	Homo sapiens	human	16159877
P17844	Q9Y297	9606	Homo sapiens	human	36199071
P17844	Q9Y2Q3	9606	Homo sapiens	human	17353931
P17844	Q9Y2W2	9606	Homo sapiens	human	22365833
P17844	Q9Y312	9606	Homo sapiens	human	28515276
P17844	Q9Y3B6	9606	Homo sapiens	human	35271311
P17844	Q9Y3I1	9606	Homo sapiens	human	27503909
P17844	Q9Y466	9606	Homo sapiens	human	26965827
P17844	Q9Y572	9606	Homo sapiens	human	14743216
P17844	Q9Y5A9	9606	Homo sapiens	human	39501047
P17844	Q9Y5J3	9606	Homo sapiens	human	27129302
P17844	Q9Y5J5	9606	Homo sapiens	human	17353931
P17844	Q9Y5S9	9606	Homo sapiens	human	35271311
P17844	Q9Y6C9	9606	Homo sapiens	human	27684187
P17844	Q9Y6E0	9606	Homo sapiens	human	17353931
P17844	Q9Y6X3	9606	Homo sapiens	human	31010829
P17844	Q9ZC68	632	Yersinia pestis	bacteria	20711500
P17900	O00442	9606	Homo sapiens	human	33961781
P17900	O43657	9606	Homo sapiens	human	33961781
P17900	O75787	9606	Homo sapiens	human	33961781
P17900	O75794	9606	Homo sapiens	human	37314216
P17900	O95047	9606	Homo sapiens	human	33961781
P17900	O95498	9606	Homo sapiens	human	28514442;33961781
P17900	P06428	10579	human papillomavirus 8	virus	22898364
P17900	P09651	9606	Homo sapiens	human	25324306
P17900	P12236	9606	Homo sapiens	human	33961781
P17900	P17900	9606	Homo sapiens	human	1G13;1PU5;1TJJ;2AG2;2AG4;2AG9
P17900	P19447	9606	Homo sapiens	human	33961781
P17900	P19474	9606	Homo sapiens	human	37249651
P17900	P24863	9606	Homo sapiens	human	33961781
P17900	P31249	9606	Homo sapiens	human	33961781
P17900	P32246	9606	Homo sapiens	human	33961781
P17900	P48539	9606	Homo sapiens	human	33961781
P17900	P48651	9606	Homo sapiens	human	33961781
P17900	P56962	9606	Homo sapiens	human	33961781
P17900	P57055	9606	Homo sapiens	human	33961781
P17900	P57076	9606	Homo sapiens	human	26186194;28514442
P17900	P62736	9606	Homo sapiens	human	28514442;33961781
P17900	P62879	9606	Homo sapiens	human	33961781
P17900	Q03933	9606	Homo sapiens	human	26186194;28514442
P17900	Q06546	9606	Homo sapiens	human	33961781
P17900	Q14943	9606	Homo sapiens	human	26186194;28514442;33961781
P17900	Q15459	9606	Homo sapiens	human	28514442;33961781
P17900	Q15717	9606	Homo sapiens	human	19322201
P17900	Q15915	9606	Homo sapiens	human	28514442;33961781
P17900	Q5J8M3	9606	Homo sapiens	human	33961781
P17900	Q5VU43	9606	Homo sapiens	human	28514442;33961781
P17900	Q6IN84	9606	Homo sapiens	human	33961781
P17900	Q8IU89	9606	Homo sapiens	human	33961781
P17900	Q8NA72	9606	Homo sapiens	human	28514442;33961781
P17900	Q8TEB9	9606	Homo sapiens	human	33961781
P17900	Q969N2	9606	Homo sapiens	human	33961781
P17900	Q969X2	9606	Homo sapiens	human	33961781
P17900	Q96BY9	9606	Homo sapiens	human	33961781
P17900	Q96ER9	9606	Homo sapiens	human	26186194;28514442;33961781
P17900	Q96IK5	9606	Homo sapiens	human	26186194;28514442
P17900	Q96JN0	9606	Homo sapiens	human	35914814
P17900	Q96QE5	9606	Homo sapiens	human	33961781
P17900	Q99943	9606	Homo sapiens	human	33961781
P17900	Q9BQ50	9606	Homo sapiens	human	33961781
P17900	Q9BRG2	9606	Homo sapiens	human	33961781
P17900	Q9BSU1	9606	Homo sapiens	human	26186194
P17900	Q9BWG4	9606	Homo sapiens	human	26186194;28514442;33961781
P17900	Q9BXI3	9606	Homo sapiens	human	33961781
P17900	Q9BXM7	9606	Homo sapiens	human	33961781
P17900	Q9H9P8	9606	Homo sapiens	human	26186194
P17900	Q9NP50	9606	Homo sapiens	human	28514442;33961781
P17900	Q9NQE7	9606	Homo sapiens	human	33961781
P17900	Q9NR56	9606	Homo sapiens	human	33961781
P17900	Q9NRC1	9606	Homo sapiens	human	33961781
P17900	Q9NU19	9606	Homo sapiens	human	28514442;33961781
P17900	Q9NVR0	9606	Homo sapiens	human	33961781
P17900	Q9NWU2	9606	Homo sapiens	human	1312;27173435
P17900	Q9P0R6	9606	Homo sapiens	human	33961781
P17900	Q9UIL8	9606	Homo sapiens	human	33961781
P17900	Q9UMR2	9606	Homo sapiens	human	26186194;28514442
P17900	Q9Y2M2	9606	Homo sapiens	human	33961781
P17931	A0A0H2W1Q5	632	Yersinia pestis	bacteria	20711500
P17931	A0A2B6C300	1392	Bacillus anthracis	bacteria	20711500
P17931	A0A2S9PFM0	632	Yersinia pestis	bacteria	20711500
P17931	A0A2S9PME5	632	Yersinia pestis	bacteria	20711500
P17931	A0A2U2GUX9	632	Yersinia pestis	bacteria	20711500
P17931	A0A380PJW4	632	Yersinia pestis	bacteria	20711500
P17931	A0A3N4B351	632	Yersinia pestis	bacteria	20711500
P17931	A0A3P1UEK7	1392	Bacillus anthracis	bacteria	20711500
P17931	A0A5P8YAV7	632	Yersinia pestis	bacteria	20711500
P17931	A0A5P8YB39	632	Yersinia pestis	bacteria	20711500
P17931	A0A5P8YCV0	632	Yersinia pestis	bacteria	20711500
P17931	A0A6H3AES4	1392	Bacillus anthracis	bacteria	20711500
P17931	A0A6L7GZX4	1392	Bacillus anthracis	bacteria	20711500
P17931	A0A6L7H1G2	1392	Bacillus anthracis	bacteria	20711500
P17931	A0A6L7H7Q9	1392	Bacillus anthracis	bacteria	20711500
P17931	A0A6L7H8R9	1392	Bacillus anthracis	bacteria	20711500
P17931	A0A6L7HAI8	1392	Bacillus anthracis	bacteria	20711500
P17931	A0A6L8PG14	1392	Bacillus anthracis	bacteria	20711500
P17931	A0A6L8PGF9	1392	Bacillus anthracis	bacteria	20711500
P17931	A0A6L8PGH7	1392	Bacillus anthracis	bacteria	20711500
P17931	A0A6L8PLI9	1392	Bacillus anthracis	bacteria	20711500
P17931	A0A6L8PTK5	1392	Bacillus anthracis	bacteria	20711500
P17931	A0A6L8PTT5	1392	Bacillus anthracis	bacteria	20711500
P17931	A0A6L8Q050	1392	Bacillus anthracis	bacteria	20711500
P17931	O00330	9606	Homo sapiens	human	24755837
P17931	O00410	9606	Homo sapiens	human	24755837
P17931	O14931-2	9606	Homo sapiens	human	25315772
P17931	O14950	9606	Homo sapiens	human	24755837
P17931	O15439	9606	Homo sapiens	human	26186194;28514442;33961781
P17931	O43186	9606	Homo sapiens	human	32296183
P17931	O43193	9606	Homo sapiens	human	33961781
P17931	O43306	9606	Homo sapiens	human	26186194;28514442;33961781
P17931	O43688	9606	Homo sapiens	human	33961781
P17931	O60260	9606	Homo sapiens	human	35256949
P17931	O60266	9606	Homo sapiens	human	26186194;28514442;33961781
P17931	O60503	9606	Homo sapiens	human	26186194;28514442;33961781
P17931	O60636	9606	Homo sapiens	human	28514442;33961781
P17931	O60741	9606	Homo sapiens	human	33961781
P17931	O60896	9606	Homo sapiens	human	33961781
P17931	O75165	9606	Homo sapiens	human	33961781
P17931	O75177	9606	Homo sapiens	human	25416956
P17931	O94886	9606	Homo sapiens	human	26186194;28514442;33961781
P17931	O95297	9606	Homo sapiens	human	26186194;28514442;33961781
P17931	O95361	9606	Homo sapiens	human	27693506;37471054
P17931	O95835	9606	Homo sapiens	human	35941108
P17931	O95994	9606	Homo sapiens	human	30575818
P17931	P01106	9606	Homo sapiens	human	35013218
P17931	P02765	9606	Homo sapiens	human	33961781
P17931	P03427	381518	Influenza A virus (A/Wilson-Smith/1933(H1N1))	virus	25464832
P17931	P03470	381518	Influenza A virus (A/Wilson-Smith/1933(H1N1))	virus	25464832
P17931	P04083	9606	Homo sapiens	human	37001908
P17931	P04608	11706	HIV-1 M:B_HXB2R	virus	7600101
P17931	P05023	9606	Homo sapiens	human	24755837
P17931	P05165	9606	Homo sapiens	human	24755837
P17931	P07942	9606	Homo sapiens	human	26186194;28514442;33961781
P17931	P08393	10298	Human alphaherpesvirus 1	virus	35516420
P17931	P09237	9606	Homo sapiens	human	20812334
P17931	P0CI25	9606	Homo sapiens	human	27693506
P17931	P0DTC2	2697049	Severe acute respiratory syndrome coronavirus 2	virus	32915505;36225252;37112643;37499664
P17931	P0DTC3	2697049	Severe acute respiratory syndrome coronavirus 2	virus	33845483
P17931	P0DTD8	2697049	Severe acute respiratory syndrome coronavirus 2	virus	33845483
P17931	P11047	9606	Homo sapiens	human	24755837;33961781
P17931	P12763	9913	Bos taurus	unknown	2402511
P17931	P13473	9606	Homo sapiens	human	24755837
P17931	P15151	9606	Homo sapiens	human	33961781
P17931	P15502	9606	Homo sapiens	human	10536372
P17931	P17813	9606	Homo sapiens	human	31540324
P17931	P17931	9606	Homo sapiens	human	25416956;31515488;3AYA;3AYC;3AYE;6FOF;6H64;7CXA;8ITX
P17931	P18433	9606	Homo sapiens	human	33961781
P17931	P19256	9606	Homo sapiens	human	26186194;28514442;33961781
P17931	P21272	10116	Rattus norvegicus	unknown	30884312
P17931	P21462	9606	Homo sapiens	human	33961781
P17931	P23470	9606	Homo sapiens	human	33961781
P17931	P23471	9606	Homo sapiens	human	26186194;28514442;33961781
P17931	P23526	9606	Homo sapiens	human	24755837
P17931	P23634	9606	Homo sapiens	human	26186194;28514442;33961781
P17931	P25391	9606	Homo sapiens	human	26186194;28514442;33961781
P17931	P27361	9606	Homo sapiens	human	26496610
P17931	P28335	9606	Homo sapiens	human	28514442;33961781
P17931	P30050	9606	Homo sapiens	human	24755837
P17931	P30203	9606	Homo sapiens	human	24945728
P17931	P33527	9606	Homo sapiens	human	33961781
P17931	P34810	9606	Homo sapiens	human	26186194
P17931	P35222	9606	Homo sapiens	human	27684187
P17931	P35414	9606	Homo sapiens	human	33961781
P17931	P35580	9606	Homo sapiens	human	24755837
P17931	P35613	9606	Homo sapiens	human	24755837
P17931	P35916	9606	Homo sapiens	human	26186194;28514442
P17931	P36222	9606	Homo sapiens	human	29427412
P17931	P36222-PRO_0000011965	9606	Homo sapiens	human	29427412
P17931	P36406	9606	Homo sapiens	human	27693506
P17931	P36542	9606	Homo sapiens	human	24755837
P17931	P37231	9606	Homo sapiens	human	30699358
P17931	P38398	9606	Homo sapiens	human	24755837
P17931	P39656	9606	Homo sapiens	human	24755837
P17931	P40145	9606	Homo sapiens	human	33961781
P17931	P41002	9606	Homo sapiens	human	36114006
P17931	P42166	9606	Homo sapiens	human	24755837
P17931	P42766	9606	Homo sapiens	human	24755837
P17931	P42892	9606	Homo sapiens	human	24755837;28514442;33961781
P17931	P43003	9606	Homo sapiens	human	24755837
P17931	P43121	9606	Homo sapiens	human	29741757
P17931	P48029	9606	Homo sapiens	human	38070861
P17931	P48651	9606	Homo sapiens	human	33961781
P17931	P49281	9606	Homo sapiens	human	33961781
P17931	P49368	9606	Homo sapiens	human	24755837
P17931	P50443	9606	Homo sapiens	human	26186194;28514442;33961781
P17931	P50454	9606	Homo sapiens	human	24755837
P17931	P51790	9606	Homo sapiens	human	26186194;28514442;33961781
P17931	P51795	9606	Homo sapiens	human	33961781
P17931	P52569	9606	Homo sapiens	human	26186194;28514442;33961781
P17931	P54852	9606	Homo sapiens	human	33961781
P17931	P55011	9606	Homo sapiens	human	24755837;26186194;28514442;33961781
P17931	P55082	9606	Homo sapiens	human	26186194;28514442;33961781
P17931	P55209	9606	Homo sapiens	human	24755837
P17931	P55317	9606	Homo sapiens	human	27926873
P17931	P56199	9606	Homo sapiens	human	26186194;28514442;33961781
P17931	P56962	9606	Homo sapiens	human	33961781
P17931	P57678	9606	Homo sapiens	human	11522829
P17931	P59594	694009	Severe acute respiratory syndrome-related coronavirus	virus	37499664
P17931	P60660	9606	Homo sapiens	human	24755837
P17931	P60866	9606	Homo sapiens	human	24755837
P17931	P62256	9606	Homo sapiens	human	38113892
P17931	P62424	9606	Homo sapiens	human	24755837
P17931	P62736	9606	Homo sapiens	human	24755837
P17931	P63027	9606	Homo sapiens	human	33961781
P17931	P68133	9606	Homo sapiens	human	18662664
P17931	P68871	9606	Homo sapiens	human	33961781
P17931	P78317	9606	Homo sapiens	human	32521226
P17931	P78347	9606	Homo sapiens	human	18662664
P17931	Q05320	128952	Ebola virus - Mayinga, Zaire, 1976	virus	30550789
P17931	Q06124	9606	Homo sapiens	human	26186194;28514442;33961781
P17931	Q06432	9606	Homo sapiens	human	33961781
P17931	Q07065	9606	Homo sapiens	human	24755837
P17931	Q08379	9606	Homo sapiens	human	25416956
P17931	Q08380	9606	Homo sapiens	human	1917996;9501082;11146440;16518858;24755837;26168351;34052527
P17931	Q0VD86	9606	Homo sapiens	human	32296183
P17931	Q0WHB9	632	Yersinia pestis	bacteria	20711500
P17931	Q12899	9606	Homo sapiens	human	33869196
P17931	Q12913	9606	Homo sapiens	human	26186194;28514442;33961781
P17931	Q12999	9606	Homo sapiens	human	33961781
P17931	Q13057	9606	Homo sapiens	human	26186194;28514442
P17931	Q13336	9606	Homo sapiens	human	33961781
P17931	Q13427	9606	Homo sapiens	human	25416956
P17931	Q13740	9606	Homo sapiens	human	24945728;26186194;28514442;33961781
P17931	Q14112	9606	Homo sapiens	human	26186194;28514442;33961781
P17931	Q14627	9606	Homo sapiens	human	29427412
P17931	Q14974	9606	Homo sapiens	human	24755837
P17931	Q15077	9606	Homo sapiens	human	30833792
P17931	Q15262	9606	Homo sapiens	human	26186194;28514442;33961781
P17931	Q15758	9606	Homo sapiens	human	24755837
P17931	Q15907	9606	Homo sapiens	human	26186194
P17931	Q16363	9606	Homo sapiens	human	26186194;28514442;33961781
P17931	Q16563	9606	Homo sapiens	human	28514442;33961781
P17931	Q16827	9606	Homo sapiens	human	27432908
P17931	Q29983	9606	Homo sapiens	human	21712812
P17931	Q58EX2	9606	Homo sapiens	human	26186194;28514442;33961781
P17931	Q5JRM2	9606	Homo sapiens	human	33961781
P17931	Q5KU26	9606	Homo sapiens	human	26186194;28514442;33961781
P17931	Q5NEH1	177416	Francisella tularensis subsp. tularensis SCHU S4	bacteria	20711500
P17931	Q5NFN4	177416	Francisella tularensis subsp. tularensis SCHU S4	bacteria	20711500
P17931	Q5NFP9	177416	Francisella tularensis subsp. tularensis SCHU S4	bacteria	26714771
P17931	Q5NGE3	177416	Francisella tularensis subsp. tularensis SCHU S4	bacteria	26714771
P17931	Q5NHH2	177416	Francisella tularensis subsp. tularensis SCHU S4	bacteria	26714771
P17931	Q5T0J7	9606	Homo sapiens	human	26186194;28514442;33961781
P17931	Q5T3F8	9606	Homo sapiens	human	33961781
P17931	Q5VZM2	9606	Homo sapiens	human	26186194;28514442;33961781
P17931	Q5XXA6	9606	Homo sapiens	human	33961781
P17931	Q6AZY7	9606	Homo sapiens	human	26186194;28514442;33961781
P17931	Q6DKI2	9606	Homo sapiens	human	26186194;28514442;33961781
P17931	Q6K0P9	9606	Homo sapiens	human	26186194;28514442;33961781
P17931	Q6KNA9	1392	Bacillus anthracis	bacteria	20711500
P17931	Q6NUJ2	9606	Homo sapiens	human	33961781
P17931	Q6P2Q9	9606	Homo sapiens	human	28515276
P17931	Q6PCB8	9606	Homo sapiens	human	26186194;28514442;33961781
P17931	Q6PXP3	9606	Homo sapiens	human	33961781
P17931	Q6UVK1	9606	Homo sapiens	human	26186194;28514442;33961781
P17931	Q6UX27	9606	Homo sapiens	human	33961781
P17931	Q6UXD5	9606	Homo sapiens	human	33961781
P17931	Q6YHK3	9606	Homo sapiens	human	26186194;28514442;33961781
P17931	Q6ZP80	9606	Homo sapiens	human	28514442;33961781
P17931	Q6ZTA4	9606	Homo sapiens	human	36215168
P17931	Q6ZW49	9606	Homo sapiens	human	22990118
P17931	Q74R28	632	Yersinia pestis	bacteria	20711500
P17931	Q76MZ3	10090	Mus musculus	unknown	26496610
P17931	Q7ARH3	632	Yersinia pestis	bacteria	20711500
P17931	Q7Z3C6	9606	Homo sapiens	human	26186194;28514442;33961781
P17931	Q7Z3Q1	9606	Homo sapiens	human	26186194
P17931	Q7Z5N4	9606	Homo sapiens	human	26186194;28514442;33961781
P17931	Q7Z7N9	9606	Homo sapiens	human	26186194;33961781
P17931	Q81LD0	1392	Bacillus anthracis	bacteria	20711500
P17931	Q81MI9	1392	Bacillus anthracis	bacteria	20711500
P17931	Q81QB6	1392	Bacillus anthracis	bacteria	20711500
P17931	Q81S14	1392	Bacillus anthracis	bacteria	20711500
P17931	Q81SR4	1392	Bacillus anthracis	bacteria	20711500
P17931	Q81SW4	1392	Bacillus anthracis	bacteria	20711500
P17931	Q86UN3	9606	Homo sapiens	human	26186194;28514442;33961781
P17931	Q86V24	9606	Homo sapiens	human	37164154
P17931	Q86VP6	9606	Homo sapiens	human	37528093
P17931	Q86WC4	9606	Homo sapiens	human	26186194;28514442;33961781
P17931	Q86YZ3	9606	Homo sapiens	human	24755837
P17931	Q8D1P6	632	Yersinia pestis	bacteria	20711500
P17931	Q8IWA5	9606	Homo sapiens	human	33961781
P17931	Q8IYM9	9606	Homo sapiens	human	27693506
P17931	Q8IZA0	9606	Homo sapiens	human	26186194;28514442;33961781
P17931	Q8N336	9606	Homo sapiens	human	26186194
P17931	Q8N386	9606	Homo sapiens	human	33961781
P17931	Q8N468	9606	Homo sapiens	human	28514442;33961781
P17931	Q8N697	9606	Homo sapiens	human	26186194;28514442;32433612;33961781
P17931	Q8NBF2	9606	Homo sapiens	human	31594818
P17931	Q8NBI5	9606	Homo sapiens	human	33961781
P17931	Q8NBW4	9606	Homo sapiens	human	26186194;28514442;33961781
P17931	Q8NEM0	9606	Homo sapiens	human	29150431
P17931	Q8NI17	9606	Homo sapiens	human	28514442;33961781
P17931	Q8TD43	9606	Homo sapiens	human	33961781
P17931	Q8TDV0	9606	Homo sapiens	human	33961781
P17931	Q8WUM4	9606	Homo sapiens	human	19706535;37471054
P17931	Q8WUX1	9606	Homo sapiens	human	33961781
P17931	Q8ZDF8	632	Yersinia pestis	bacteria	20711500
P17931	Q8ZHG8	632	Yersinia pestis	bacteria	20711500
P17931	Q8ZJ02	632	Yersinia pestis	bacteria	20711500
P17931	Q92482	9606	Homo sapiens	human	33961781
P17931	Q92508	9606	Homo sapiens	human	33961781
P17931	Q92542	9606	Homo sapiens	human	24755837
P17931	Q92581	9606	Homo sapiens	human	26186194;28514442;33961781
P17931	Q92633	9606	Homo sapiens	human	26186194;28514442
P17931	Q92731	9606	Homo sapiens	human	29509190
P17931	Q92887	9606	Homo sapiens	human	33961781
P17931	Q92911	9606	Homo sapiens	human	33961781
P17931	Q93050	9606	Homo sapiens	human	33961781
P17931	Q96BD0	9606	Homo sapiens	human	33961781
P17931	Q96CF2	9606	Homo sapiens	human	31586073
P17931	Q96CX2	9606	Homo sapiens	human	28869606
P17931	Q96EU7	9606	Homo sapiens	human	18695044
P17931	Q96L93	9606	Homo sapiens	human	32296183
P17931	Q96L93-6	9606	Homo sapiens	human	32296183
P17931	Q96PE5	9606	Homo sapiens	human	33961781
P17931	Q96Q40	9606	Homo sapiens	human	33961781
P17931	Q96RQ3	9606	Homo sapiens	human	24755837
P17931	Q96S59	9606	Homo sapiens	human	34383978
P17931	Q96SA4	9606	Homo sapiens	human	26186194
P17931	Q99459	9606	Homo sapiens	human	24755837
P17931	Q99728	9606	Homo sapiens	human	22990118;24755837
P17931	Q99808	9606	Homo sapiens	human	33961781
P17931	Q99972	9606	Homo sapiens	human	16289162
P17931	Q9BQ51	9606	Homo sapiens	human	33961781
P17931	Q9BXP2	9606	Homo sapiens	human	33961781
P17931	Q9BXS9	9606	Homo sapiens	human	33961781
P17931	Q9BXT2	9606	Homo sapiens	human	33961781
P17931	Q9BY67	9606	Homo sapiens	human	24755837
P17931	Q9BZR8	9606	Homo sapiens	human	30833792
P17931	Q9C030	9606	Homo sapiens	human	27693506
P17931	Q9C035	9606	Homo sapiens	human	27693506
P17931	Q9H244	9606	Homo sapiens	human	26186194
P17931	Q9H444	9606	Homo sapiens	human	37471054
P17931	Q9H6Y7	9606	Homo sapiens	human	28514442;33961781
P17931	Q9H7F0	9606	Homo sapiens	human	26186194;28514442;33961781
P17931	Q9H8X2	9606	Homo sapiens	human	28514442;33961781
P17931	Q9HB90	9606	Homo sapiens	human	26186194;28514442;33961781
P17931	Q9HBW0	9606	Homo sapiens	human	28514442;33961781
P17931	Q9HC97	9606	Homo sapiens	human	26186194;28514442;33961781
P17931	Q9HCC0	9606	Homo sapiens	human	24755837
P17931	Q9HCM3	9606	Homo sapiens	human	24755837;26186194;28514442;33961781
P17931	Q9NPD5	9606	Homo sapiens	human	33961781
P17931	Q9NQC7	9606	Homo sapiens	human	27591049
P17931	Q9NQS5	9606	Homo sapiens	human	33961781
P17931	Q9NRA2	9606	Homo sapiens	human	26186194
P17931	Q9NRD1	9606	Homo sapiens	human	30833792
P17931	Q9NRX5	9606	Homo sapiens	human	28514442;33961781
P17931	Q9NX00	9606	Homo sapiens	human	33961781
P17931	Q9NZ81	9606	Homo sapiens	human	25416956;31515488
P17931	Q9P0T7	9606	Homo sapiens	human	33961781
P17931	Q9P1W3	9606	Homo sapiens	human	33961781
P17931	Q9P2B2	9606	Homo sapiens	human	26186194;28514442;33961781
P17931	Q9UBG0	9606	Homo sapiens	human	26186194;28514442;33961781
P17931	Q9UBN7	9606	Homo sapiens	human	35676659
P17931	Q9UF02	9606	Homo sapiens	human	28514442;33961781
P17931	Q9UGI0	9606	Homo sapiens	human	35944360
P17931	Q9UHD9	9606	Homo sapiens	human	33277362
P17931	Q9UHW9	9606	Homo sapiens	human	26186194;28514442;33961781;38878854
P17931	Q9UIQ6	9606	Homo sapiens	human	26186194;28514442;33961781
P17931	Q9UKA2	9606	Homo sapiens	human	28514442;33961781
P17931	Q9ULI3	9606	Homo sapiens	human	26186194;28514442;33961781
P17931	Q9UMF0	9606	Homo sapiens	human	33961781
P17931	Q9UMS4	9606	Homo sapiens	human	24755837
P17931	Q9UNQ0	9606	Homo sapiens	human	33961781
P17931	Q9UP95	9606	Homo sapiens	human	26186194;28514442;33961781
P17931	Q9WU78-1	10090	Mus musculus	unknown	19706535
P17931	Q9Y289	9606	Homo sapiens	human	33961781
P17931	Q9Y2T5	9606	Homo sapiens	human	26186194;28514442;33961781
P17931	Q9Y2T6	9606	Homo sapiens	human	26186194;28514442;33961781
P17931	Q9Y324	9606	Homo sapiens	human	28514442;33961781
P17931	Q9Y4A5	9606	Homo sapiens	human	35906200
P17931	Q9Y577	9606	Homo sapiens	human	27693506
P17931	Q9Y639	9606	Homo sapiens	human	26186194;33961781
P17931	Q9Y666	9606	Homo sapiens	human	26186194;28514442;33961781
P17931	Q9Y6M5	9606	Homo sapiens	human	26186194;28514442;33961781
P17931	Q9Y6M7	9606	Homo sapiens	human	26186194;28514442;33961781
P17931	Q9Y6X5	9606	Homo sapiens	human	26186194;28514442;33961781
P17948	A1L0T0	9606	Homo sapiens	human	35384245
P17948	O00203	9606	Homo sapiens	human	35384245
P17948	O00483	9606	Homo sapiens	human	35384245
P17948	O14617	9606	Homo sapiens	human	35384245
P17948	O43795	9606	Homo sapiens	human	35384245
P17948	O60216	9606	Homo sapiens	human	35384245
P17948	O60260	9606	Homo sapiens	human	35256949
P17948	O60287	9606	Homo sapiens	human	35384245
P17948	O60762	9606	Homo sapiens	human	35384245
P17948	O75531	9606	Homo sapiens	human	35384245
P17948	O75683	9606	Homo sapiens	human	35384245
P17948	O94851	9606	Homo sapiens	human	25601765
P17948	O95347	9606	Homo sapiens	human	35384245
P17948	O95425	9606	Homo sapiens	human	35384245
P17948	O95478	9606	Homo sapiens	human	35384245
P17948	P04114	9606	Homo sapiens	human	35384245
P17948	P07947	9606	Homo sapiens	human	12509223
P17948	P08107	9606	Homo sapiens	human	35384245
P17948	P0DTC2	2697049	Severe acute respiratory syndrome coronavirus 2	virus	35874709
P17948	P10147	9606	Homo sapiens	human	33961781
P17948	P14618-1	9606	Homo sapiens	human	24606918
P17948	P15692	9606	Homo sapiens	human	9393862;10543948;18593464;20660291;21939755;28514442;33961781;35874709
P17948	P15692-4	9606	Homo sapiens	human	1312256
P17948	P17858	9606	Homo sapiens	human	35384245
P17948	P17948	9606	Homo sapiens	human	7657594
P17948	P18085	9606	Homo sapiens	human	35384245
P17948	P19174	9606	Homo sapiens	human	9398617
P17948	P20042	9606	Homo sapiens	human	35384245
P17948	P20340	9606	Homo sapiens	human	35384245
P17948	P22681	9606	Homo sapiens	human	18273061;25387128;36543142
P17948	P23467	9606	Homo sapiens	human	22016384
P17948	P27986	9606	Homo sapiens	human	7657594;20805333
P17948	P29353	9606	Homo sapiens	human	10749680
P17948	P35968	9606	Homo sapiens	human	12796773;25387128
P17948	P36776	9606	Homo sapiens	human	35384245
P17948	P41252	9606	Homo sapiens	human	35384245
P17948	P43034	9606	Homo sapiens	human	35384245
P17948	P46109	9606	Homo sapiens	human	23397142
P17948	P46934	9606	Homo sapiens	human	19953087
P17948	P49720	9606	Homo sapiens	human	35384245
P17948	P49763	9606	Homo sapiens	human	9452434;14684734;20660291
P17948	P49765	9606	Homo sapiens	human	9751730;10409677
P17948	P50402	9606	Homo sapiens	human	35384245
P17948	P50454	9606	Homo sapiens	human	35384245
P17948	P50570	9606	Homo sapiens	human	35384245
P17948	P51659	9606	Homo sapiens	human	35384245
P17948	P54132	9606	Homo sapiens	human	35384245
P17948	P54136	9606	Homo sapiens	human	35384245
P17948	P54886	9606	Homo sapiens	human	35384245
P17948	P55786	9606	Homo sapiens	human	35384245
P17948	P57052	9606	Homo sapiens	human	35384245
P17948	P57088	9606	Homo sapiens	human	35384245
P17948	P61088	9606	Homo sapiens	human	35384245
P17948	P61326	9606	Homo sapiens	human	35384245
P17948	P61619	9606	Homo sapiens	human	35384245
P17948	P62158	9606	Homo sapiens	human	35384245
P17948	P62330	9606	Homo sapiens	human	35384245
P17948	P62495	9606	Homo sapiens	human	35384245
P17948	P63244	9606	Homo sapiens	human	35384245
P17948	P78527	9606	Homo sapiens	human	35384245
P17948	P82930	9606	Homo sapiens	human	35384245
P17948	P98077	9606	Homo sapiens	human	9790910;10749680
P17948	P98160	9606	Homo sapiens	human	21596751
P17948	Q00059	9606	Homo sapiens	human	35384245
P17948	Q00577	9606	Homo sapiens	human	35384245
P17948	Q01813	9606	Homo sapiens	human	35384245
P17948	Q04760	9606	Homo sapiens	human	35384245
P17948	Q06210	9606	Homo sapiens	human	35384245
P17948	Q08J23	9606	Homo sapiens	human	35384245
P17948	Q12904	9606	Homo sapiens	human	35384245
P17948	Q12913	9606	Homo sapiens	human	12771128;16893970
P17948	Q12931	9606	Homo sapiens	human	35384245
P17948	Q13296	9606	Homo sapiens	human	28514442
P17948	Q13601	9606	Homo sapiens	human	35384245
P17948	Q13610	9606	Homo sapiens	human	35384245
P17948	Q13643	9606	Homo sapiens	human	35384245
P17948	Q14204	9606	Homo sapiens	human	35384245
P17948	Q14683	9606	Homo sapiens	human	35384245
P17948	Q15003	9606	Homo sapiens	human	35384245
P17948	Q15046	9606	Homo sapiens	human	35384245
P17948	Q15645	9606	Homo sapiens	human	35384245
P17948	Q53GQ0	9606	Homo sapiens	human	35384245
P17948	Q5SRE5	9606	Homo sapiens	human	35384245
P17948	Q62940	10116	Rattus norvegicus	unknown	19953087
P17948	Q63HN8	9606	Homo sapiens	human	35384245
P17948	Q6PK04	9606	Homo sapiens	human	35384245
P17948	Q6UB35	9606	Homo sapiens	human	35384245
P17948	Q7L0Y3	9606	Homo sapiens	human	35384245
P17948	Q7L2E3	9606	Homo sapiens	human	35384245
P17948	Q7Z2T5	9606	Homo sapiens	human	35384245
P17948	Q7Z3U7	9606	Homo sapiens	human	35384245
P17948	Q7Z7K2	9606	Homo sapiens	human	33961781
P17948	Q8IWS0	9606	Homo sapiens	human	35384245
P17948	Q8IXM3	9606	Homo sapiens	human	35384245
P17948	Q8N1F7	9606	Homo sapiens	human	35384245
P17948	Q8N9T8	9606	Homo sapiens	human	35384245
P17948	Q8NEZ5	9606	Homo sapiens	human	36774506
P17948	Q8NI60	9606	Homo sapiens	human	35384245
P17948	Q8TDD1	9606	Homo sapiens	human	35384245
P17948	Q8TEX9	9606	Homo sapiens	human	35384245
P17948	Q8WWF1	9606	Homo sapiens	human	33961781
P17948	Q8WXX5	9606	Homo sapiens	human	35384245
P17948	Q92552	9606	Homo sapiens	human	35384245
P17948	Q92616	9606	Homo sapiens	human	35384245
P17948	Q92621	9606	Homo sapiens	human	35384245
P17948	Q92974	9606	Homo sapiens	human	35384245
P17948	Q93008	9606	Homo sapiens	human	35384245
P17948	Q96GQ7	9606	Homo sapiens	human	35384245
P17948	Q96ME7	9606	Homo sapiens	human	35384245
P17948	Q96PK6	9606	Homo sapiens	human	35384245
P17948	Q96SB4	9606	Homo sapiens	human	23602568
P17948	Q96SI9	9606	Homo sapiens	human	35384245
P17948	Q96T76	9606	Homo sapiens	human	35384245
P17948	Q9BQ67	9606	Homo sapiens	human	35384245
P17948	Q9BZF1	9606	Homo sapiens	human	35384245
P17948	Q9H0S4	9606	Homo sapiens	human	35384245
P17948	Q9H2J4	9606	Homo sapiens	human	35384245
P17948	Q9H2U1	9606	Homo sapiens	human	35384245
P17948	Q9H6S0	9606	Homo sapiens	human	35384245
P17948	Q9HAV4	9606	Homo sapiens	human	35384245
P17948	Q9NQ55	9606	Homo sapiens	human	35384245
P17948	Q9NR31	9606	Homo sapiens	human	35384245
P17948	Q9NRL2	9606	Homo sapiens	human	35384245
P17948	Q9NU22	9606	Homo sapiens	human	35384245
P17948	Q9NUU7	9606	Homo sapiens	human	35384245
P17948	Q9NVI1	9606	Homo sapiens	human	35384245
P17948	Q9NW13	9606	Homo sapiens	human	35384245
P17948	Q9NY93	9606	Homo sapiens	human	35384245
P17948	Q9NZI8	9606	Homo sapiens	human	35384245
P17948	Q9UBM7	9606	Homo sapiens	human	35384245
P17948	Q9UG63	9606	Homo sapiens	human	35384245
P17948	Q9UGP8	9606	Homo sapiens	human	35384245
P17948	Q9UIG0	9606	Homo sapiens	human	35384245
P17948	Q9UK22	9606	Homo sapiens	human	33961781
P17948	Q9UKD2	9606	Homo sapiens	human	35384245
P17948	Q9UL25	9606	Homo sapiens	human	35384245
P17948	Q9Y3R5	9606	Homo sapiens	human	35384245
P17948	Q9Y3T9	9606	Homo sapiens	human	35384245
P17948	Q9Y3U8	9606	Homo sapiens	human	33961781
P17948	Q9Y4L1	9606	Homo sapiens	human	35384245
P17948	Q9Y5L0	9606	Homo sapiens	human	35384245
P17948	Q9Y5M8	9606	Homo sapiens	human	35384245
P17948	Q9Y5Y2	9606	Homo sapiens	human	35384245
P17948	Q9Y6G9	9606	Homo sapiens	human	35384245
P18031	A0A663DJA2	2697049	Severe acute respiratory syndrome coronavirus 2	virus	34709727
P18031	A0A6L8PLZ0	1392	Bacillus anthracis	bacteria	20711500
P18031	A1L0T0	9606	Homo sapiens	human	27432908
P18031	A2RU67	9606	Homo sapiens	human	28514442;33961781
P18031	A6NK59	9606	Homo sapiens	human	33961781
P18031	B7ZAQ6	9606	Homo sapiens	human	32877691
P18031	B9UPF3	10580	human papillomavirus 11	virus	22810586
P18031	E9PYG6	10090	Mus musculus	unknown	18515860
P18031	K9N796	1335626	Middle East respiratory syndrome-related coronavirus	virus	35032548
P18031	K9N7C7	1335626	Middle East respiratory syndrome-related coronavirus	virus	34186245
P18031	O00400	9606	Homo sapiens	human	32877691
P18031	O00590	9606	Homo sapiens	human	33961781
P18031	O14524	9606	Homo sapiens	human	32877691
P18031	O14579	9606	Homo sapiens	human	32877691
P18031	O14653	9606	Homo sapiens	human	32877691
P18031	O14715	9606	Homo sapiens	human	32877691
P18031	O14880	9606	Homo sapiens	human	29568061
P18031	O14983	9606	Homo sapiens	human	34079125
P18031	O15027	9606	Homo sapiens	human	32877691
P18031	O15146	9606	Homo sapiens	human	35384245
P18031	O15173	9606	Homo sapiens	human	32877691
P18031	O15344	9606	Homo sapiens	human	34434118
P18031	O15400	9606	Homo sapiens	human	34079125
P18031	O15498	9606	Homo sapiens	human	32877691
P18031	O43561	9606	Homo sapiens	human	12857726
P18031	O43586	9606	Homo sapiens	human	9857189
P18031	O43776	9606	Homo sapiens	human	27432908
P18031	O43933	9606	Homo sapiens	human	32877691
P18031	O60260	9606	Homo sapiens	human	35256949;35509820
P18031	O60313	9606	Homo sapiens	human	32877691
P18031	O60503	9606	Homo sapiens	human	32877691
P18031	O60858	9606	Homo sapiens	human	32877691
P18031	O75190	9606	Homo sapiens	human	33961781
P18031	O75381	9606	Homo sapiens	human	32877691;34079125
P18031	O75431	9606	Homo sapiens	human	32877691
P18031	O75787	9606	Homo sapiens	human	32877691
P18031	O75794	9606	Homo sapiens	human	37314216
P18031	O75886	9606	Homo sapiens	human	20504764
P18031	O75915	9606	Homo sapiens	human	32877691
P18031	O75925	9606	Homo sapiens	human	17159996
P18031	O75955	9606	Homo sapiens	human	26496610
P18031	O76094	9606	Homo sapiens	human	32877691
P18031	O94822	9606	Homo sapiens	human	26496610
P18031	O94874	9606	Homo sapiens	human	32877691
P18031	O94886	9606	Homo sapiens	human	28514442;33961781
P18031	O94901	9606	Homo sapiens	human	32877691
P18031	O94905	9606	Homo sapiens	human	32877691
P18031	O95210	9606	Homo sapiens	human	32877691
P18031	O95249	9606	Homo sapiens	human	26496610
P18031	O95274	9606	Homo sapiens	human	26186194;33961781
P18031	O95292	9606	Homo sapiens	human	32877691
P18031	O95373	9606	Homo sapiens	human	28675297
P18031	O95476	9606	Homo sapiens	human	27880917
P18031	O95573	9606	Homo sapiens	human	32877691
P18031	O95661	9606	Homo sapiens	human	25640309
P18031	O95721	9606	Homo sapiens	human	32877691
P18031	O95994	9606	Homo sapiens	human	30575818
P18031	P01106	9606	Homo sapiens	human	36424410
P18031	P02545	9606	Homo sapiens	human	29568061;34079125
P18031	P03182	10377	Human herpesvirus 4 strain B95-8	virus	22810586
P18031	P04792	9606	Homo sapiens	human	30669930
P18031	P05023	9606	Homo sapiens	human	32877691
P18031	P05622	10090	Mus musculus	unknown	12614164;18515860
P18031	P05787	9606	Homo sapiens	human	24003221
P18031	P06213-1	9606	Homo sapiens	human	16271887
P18031	P06792	151340	Papillomaviridae	virus	22810586
P18031	P06927	151340;333760	Human papillomavirus 16;Papillomaviridae	virus	22810586
P18031	P07307	9606	Homo sapiens	human	26186194
P18031	P08134	9606	Homo sapiens	human	31871319
P18031	P08148	5664	Leishmania major	eukaryotic	19797268
P18031	P0C6Z1	82830	Epstein-barr virus strain ag876	virus	22810586
P18031	P0DOE8	11158	Paramyxoviridae	virus	22593156
P18031	P0DOE9	11259	Human respiratory syncytial virus A2	virus	22593156
P18031	P0DTC2	2697049	Severe acute respiratory syndrome coronavirus 2	virus	34709727;888800000104;888800000109
P18031	P0DTC3	2697049	Severe acute respiratory syndrome coronavirus 2	virus	34597346;34709727;888800000104
P18031	P0DTC4	2697049	Severe acute respiratory syndrome coronavirus 2	virus	38569033;888800000104;888800000109
P18031	P0DTC5	2697049	Severe acute respiratory syndrome coronavirus 2	virus	34597346;34709727;888800000104;888800000109
P18031	P0DTC6	2697049	Severe acute respiratory syndrome coronavirus 2	virus	34597346;888800000104;888800000109
P18031	P0DTC7	2697049	Severe acute respiratory syndrome coronavirus 2	virus	34597346;34709727;888800000104;888800000109
P18031	P0DTC8	2697049	Severe acute respiratory syndrome coronavirus 2	virus	888800000104;888800000109
P18031	P0DTC9	2697049	Severe acute respiratory syndrome coronavirus 2	virus	888800000956
P18031	P0DTD1	2697049	Severe acute respiratory syndrome coronavirus 2	virus	34672954;34709727;34901782;38986614;888800000104;888800000109
P18031	P0DTD2	2697049	Severe acute respiratory syndrome coronavirus 2	virus	34597346;34709727;888800000104;888800000109
P18031	P0DTD3	2697049	Severe acute respiratory syndrome coronavirus 2	virus	888800000104
P18031	P0DTD8	2697049	Severe acute respiratory syndrome coronavirus 2	virus	34597346;34672954;888800000104;888800000109
P18031	P10288	9031	Gallus gallus	unknown	11106648
P18031	P10636	9606	Homo sapiens	human	35063084
P18031	P10686	10116	Rattus norvegicus	unknown	17128263
P18031	P10912	9606	Homo sapiens	human	12907755
P18031	P11274	9606	Homo sapiens	human	36086954
P18031	P11274-1	9606	Homo sapiens	human	9566916
P18031	P11279	9606	Homo sapiens	human	29568061;34079125
P18031	P12931	9606	Homo sapiens	human	9600099;11007774;12857726;16115959;16537444;17092689;17974954
P18031	P13473	9606	Homo sapiens	human	34079125
P18031	P13501	9606	Homo sapiens	human	25640309
P18031	P14616	9606	Homo sapiens	human	33961781
P18031	P15116	10090	Mus musculus	unknown	11106648
P18031	P15127	10116	Rattus norvegicus	unknown	12023880
P18031	P15208	10090	Mus musculus	unknown	10751417
P18031	P15336	9606	Homo sapiens	human	22304920
P18031	P17676	9606	Homo sapiens	human	30884312
P18031	P18031	9606	Homo sapiens	human	11506178;1LQF;3ZMP
P18031	P18077	9606	Homo sapiens	human	33961781
P18031	P18085	9606	Homo sapiens	human	27432908
P18031	P19235	9606	Homo sapiens	human	14527337
P18031	P19367	9606	Homo sapiens	human	32877691
P18031	P20337	9606	Homo sapiens	human	34079125
P18031	P20338	9606	Homo sapiens	human	34079125;37232246
P18031	P20339	9606	Homo sapiens	human	34079125
P18031	P20648	9606	Homo sapiens	human	17255364
P18031	P20700	9606	Homo sapiens	human	32877691;34079125
P18031	P20908	9606	Homo sapiens	human	26496610
P18031	P21281	9606	Homo sapiens	human	26496610
P18031	P21730	9606	Homo sapiens	human	33961781
P18031	P22001	9606	Homo sapiens	human	39231216
P18031	P22061	9606	Homo sapiens	human	27432908
P18031	P22087	9606	Homo sapiens	human	32877691
P18031	P22518	10090	Mus musculus	unknown	10480872
P18031	P23582	9606	Homo sapiens	human	27432908
P18031	P25963	9606	Homo sapiens	human	8940099;32912968
P18031	P26038	9606	Homo sapiens	human	26496610
P18031	P27105	9606	Homo sapiens	human	26496610
P18031	P27487	9606	Homo sapiens	human	34709727
P18031	P27694	9606	Homo sapiens	human	37827155
P18031	P27824	9606	Homo sapiens	human	29568061;32877691
P18031	P28288	9606	Homo sapiens	human	26496610;27432908;28675297;32877691
P18031	P28562	9606	Homo sapiens	human	27432908
P18031	P28827	9606	Homo sapiens	human	28675297
P18031	P29322	9606	Homo sapiens	human	35384245
P18031	P29350	9606	Homo sapiens	human	28675297
P18031	P29376	9606	Homo sapiens	human	12237455
P18031	P29597	9606	Homo sapiens	human	11694501
P18031	P29966	9606	Homo sapiens	human	34079125
P18031	P30519	9606	Homo sapiens	human	26186194;32877691;33961781
P18031	P30999	10090	Mus musculus	unknown	18515860
P18031	P31016	10116	Rattus norvegicus	unknown	20467438
P18031	P31323	9606	Homo sapiens	human	32877691
P18031	P31750	10090	Mus musculus	unknown	11579209
P18031	P32189	9606	Homo sapiens	human	32877691
P18031	P34152	10090	Mus musculus	unknown	9418872
P18031	P35080	9606	Homo sapiens	human	27432908
P18031	P35222	9606	Homo sapiens	human	12377785
P18031	P35232	9606	Homo sapiens	human	26496610
P18031	P35244	9606	Homo sapiens	human	37827155
P18031	P35293	10090	Mus musculus	unknown	37774976
P18031	P35414	9606	Homo sapiens	human	28514442;33961781
P18031	P35499	9606	Homo sapiens	human	33961781
P18031	P35568	9606	Homo sapiens	human	10660596;11579209
P18031	P35569	10090	Mus musculus	unknown	10751417
P18031	P35570	10116	Rattus norvegicus	unknown	10660596
P18031	P35610	9606	Homo sapiens	human	32877691
P18031	P35916	9606	Homo sapiens	human	35384245
P18031	P39447	10090	Mus musculus	unknown	18515860
P18031	P40199	9606	Homo sapiens	human	39468006
P18031	P40616	9606	Homo sapiens	human	27432908
P18031	P40763	9606	Homo sapiens	human	11970898;15821101
P18031	P41002	9606	Homo sapiens	human	36114006
P18031	P42166	9606	Homo sapiens	human	32877691;34079125
P18031	P42229	9606	Homo sapiens	human	12237455
P18031	P42566-1	9606	Homo sapiens	human	25728925
P18031	P43307	9606	Homo sapiens	human	34079125
P18031	P46108	9606	Homo sapiens	human	8940134
P18031	P49069	9606	Homo sapiens	human	32877691
P18031	P49257	9606	Homo sapiens	human	32877691;34079125
P18031	P49759	9606	Homo sapiens	human	10480872
P18031	P49760	9606	Homo sapiens	human	10480872
P18031	P49841	9606	Homo sapiens	human	7514173
P18031	P49862	9606	Homo sapiens	human	25640309
P18031	P50402	9606	Homo sapiens	human	28675297;32877691;34079125
P18031	P50542	9606	Homo sapiens	human	32877691
P18031	P51148	9606	Homo sapiens	human	27432908;34079125
P18031	P51149	9606	Homo sapiens	human	34432599
P18031	P51151	9606	Homo sapiens	human	29568061;34079125
P18031	P51572	9606	Homo sapiens	human	32877691;34079125
P18031	P51648	9606	Homo sapiens	human	32877691
P18031	P51692	9606	Homo sapiens	human	12237455
P18031	P52198	9606	Homo sapiens	human	31871319
P18031	P52948	9606	Homo sapiens	human	32877691
P18031	P53350	9606	Homo sapiens	human	23348582
P18031	P53621	9606	Homo sapiens	human	32877691
P18031	P54253	9606	Homo sapiens	human	25959826
P18031	P54756	9606	Homo sapiens	human	35384245
P18031	P55011	9606	Homo sapiens	human	32877691
P18031	P55058	9606	Homo sapiens	human	26186194
P18031	P55290	9606	Homo sapiens	human	25640309
P18031	P55735	9606	Homo sapiens	human	32877691
P18031	P56180	9606	Homo sapiens	human	28675297
P18031	P56589	9606	Homo sapiens	human	34079125
P18031	P56945	9606	Homo sapiens	human	8940134;9407132;9418872;10889023
P18031	P57054	9606	Homo sapiens	human	32296183
P18031	P57727	9606	Homo sapiens	human	28514442;33961781
P18031	P57735	9606	Homo sapiens	human	37232246
P18031	P57740	9606	Homo sapiens	human	32877691
P18031	P60468	9606	Homo sapiens	human	32788342;34079125
P18031	P60709	9606	Homo sapiens	human	27880917
P18031	P60763	9606	Homo sapiens	human	31871319
P18031	P60953	9606	Homo sapiens	human	31871319
P18031	P61009	9606	Homo sapiens	human	32877691
P18031	P61011	9606	Homo sapiens	human	32877691
P18031	P61421	9606	Homo sapiens	human	26496610
P18031	P61586	9606	Homo sapiens	human	31871319
P18031	P61619	9606	Homo sapiens	human	27432908;28675297
P18031	P61964	9606	Homo sapiens	human	33022573
P18031	P62316	9606	Homo sapiens	human	27880917
P18031	P62330	9606	Homo sapiens	human	34079125
P18031	P62491	9606	Homo sapiens	human	34079125;37232246
P18031	P62993	9606	Homo sapiens	human	8940134;10660596;27432908;31980649
P18031	P62994	10116	Rattus norvegicus	unknown	8940134;12023880
P18031	P63000	9606	Homo sapiens	human	31871319
P18031	P63166	10090	Mus musculus	unknown	17159996
P18031	P68400	9606	Homo sapiens	human	9600099
P18031	P69901	151340	Papillomaviridae	virus	22810586
P18031	P78310	9606	Homo sapiens	human	34079125
P18031	P84077	9606	Homo sapiens	human	27432908
P18031	P84095	9606	Homo sapiens	human	31871319
P18031	P84157	9606	Homo sapiens	human	32877691
P18031	P97465	10090	Mus musculus	unknown	18515860
P18031	P98194	9606	Homo sapiens	human	28675297
P18031	Q00765	9606	Homo sapiens	human	34079125
P18031	Q01279	10090	Mus musculus	unknown	18515860
P18031	Q01974	9606	Homo sapiens	human	35384245
P18031	Q03135	9606	Homo sapiens	human	12176037;16388599
P18031	Q03252	9606	Homo sapiens	human	32877691
P18031	Q06481	9606	Homo sapiens	human	27880917
P18031	Q07021	9606	Homo sapiens	human	32877691
P18031	Q07065	9606	Homo sapiens	human	32877691;34079125
P18031	Q07960	9606	Homo sapiens	human	32877691
P18031	Q08378	9606	Homo sapiens	human	32877691
P18031	Q09472	9606	Homo sapiens	human	30110629
P18031	Q10471	9606	Homo sapiens	human	26496610
P18031	Q12769	9606	Homo sapiens	human	32877691
P18031	Q12846	9606	Homo sapiens	human	34079125
P18031	Q12981	9606	Homo sapiens	human	32877691
P18031	Q12999	9606	Homo sapiens	human	33961781
P18031	Q13162	9606	Homo sapiens	human	28675297
P18031	Q13190	9606	Homo sapiens	human	32877691
P18031	Q13263	9606	Homo sapiens	human	29955894
P18031	Q13370	9606	Homo sapiens	human	32877691
P18031	Q13371	9606	Homo sapiens	human	32877691
P18031	Q13489	9606	Homo sapiens	human	30948266
P18031	Q13520	9606	Homo sapiens	human	32296183
P18031	Q13586	9606	Homo sapiens	human	32877691;34079125
P18031	Q14139	9606	Homo sapiens	human	32877691
P18031	Q14247	9606	Homo sapiens	human	18387954
P18031	Q14254	9606	Homo sapiens	human	26496610
P18031	Q14257	9606	Homo sapiens	human	28675297
P18031	Q14318	9606	Homo sapiens	human	32877691
P18031	Q14442	9606	Homo sapiens	human	33961781
P18031	Q14571	9606	Homo sapiens	human	32877691
P18031	Q14573	9606	Homo sapiens	human	32877691
P18031	Q14739	9606	Homo sapiens	human	32877691
P18031	Q14764	9606	Homo sapiens	human	26496610
P18031	Q14BN4	9606	Homo sapiens	human	32877691
P18031	Q15006	9606	Homo sapiens	human	32877691
P18031	Q15042	9606	Homo sapiens	human	32877691
P18031	Q15058	9606	Homo sapiens	human	31586073
P18031	Q15059	9606	Homo sapiens	human	30554943
P18031	Q15077	9606	Homo sapiens	human	30833792
P18031	Q15286	9606	Homo sapiens	human	34079125
P18031	Q15388	9606	Homo sapiens	human	29568061
P18031	Q15390	9606	Homo sapiens	human	32877691
P18031	Q15392	9606	Homo sapiens	human	27432908
P18031	Q15436	9606	Homo sapiens	human	32877691
P18031	Q15437	9606	Homo sapiens	human	32877691
P18031	Q15645	9606	Homo sapiens	human	27432908
P18031	Q15669	9606	Homo sapiens	human	31871319
P18031	Q15738	9606	Homo sapiens	human	32877691
P18031	Q15751	9606	Homo sapiens	human	32877691
P18031	Q15836	9606	Homo sapiens	human	32877691
P18031	Q15904	9606	Homo sapiens	human	32877691
P18031	Q15910	9606	Homo sapiens	human	36517590
P18031	Q16288	9606	Homo sapiens	human	12237455;35384245
P18031	Q16581	9606	Homo sapiens	human	28514442;33961781
P18031	Q16620	9606	Homo sapiens	human	12237455;25288805
P18031	Q16790	9606	Homo sapiens	human	28692057
P18031	Q16799	9606	Homo sapiens	human	32877691
P18031	Q16832	9606	Homo sapiens	human	35384245
P18031	Q16864	9606	Homo sapiens	human	32877691
P18031	Q16891	9606	Homo sapiens	human	32877691
P18031	Q1K9H5	381518	Influenza A virus (A/Wilson-Smith/1933(H1N1))	virus	26651948
P18031	Q27970	9913	Bos taurus	unknown	8223493
P18031	Q27971	9913	Bos taurus	unknown	8223493
P18031	Q27J81	9606	Homo sapiens	human	32877691
P18031	Q3ZAQ7	9606	Homo sapiens	human	32877691
P18031	Q401N2	9606	Homo sapiens	human	26186194
P18031	Q4JDL3	9606	Homo sapiens	human	28675297
P18031	Q504Y0	9606	Homo sapiens	human	28514442
P18031	Q53EU6	9606	Homo sapiens	human	32877691
P18031	Q5HYI8	9606	Homo sapiens	human	32877691
P18031	Q5J8M3	9606	Homo sapiens	human	27342126;32877691
P18031	Q5JRA6	9606	Homo sapiens	human	32877691
P18031	Q5JSH3	9606	Homo sapiens	human	32877691
P18031	Q5JTV8	9606	Homo sapiens	human	32877691
P18031	Q5JXX7	9606	Homo sapiens	human	32296183
P18031	Q5SQN1	9606	Homo sapiens	human	32877691
P18031	Q5T7P8	9606	Homo sapiens	human	33961781
P18031	Q5T8D3	9606	Homo sapiens	human	32877691;34079125
P18031	Q5TAQ9	9606	Homo sapiens	human	28675297
P18031	Q5THJ4	9606	Homo sapiens	human	32877691
P18031	Q5VV42	9606	Homo sapiens	human	32877691
P18031	Q60598	10090	Mus musculus	unknown	18515860
P18031	Q61140	10090	Mus musculus	unknown	9418872;12023880;16644720
P18031	Q62077	10090	Mus musculus	unknown	18515860
P18031	Q62120	10090	Mus musculus	unknown	17128263
P18031	Q63767	10116	Rattus norvegicus	unknown	8940134
P18031	Q63768	10116	Rattus norvegicus	unknown	8940134;12023880
P18031	Q63HN8	9606	Homo sapiens	human	26496610;27880917;32877691
P18031	Q6J9G0	9606	Homo sapiens	human	35384245
P18031	Q6NUQ1	9606	Homo sapiens	human	32877691
P18031	Q6NUQ4	9606	Homo sapiens	human	32877691
P18031	Q6NUS6	9606	Homo sapiens	human	26638075
P18031	Q6NVV3	9606	Homo sapiens	human	33961781
P18031	Q6NZI2	9606	Homo sapiens	human	26496610
P18031	Q6P1M0	9606	Homo sapiens	human	27432908
P18031	Q6P4E1	9606	Homo sapiens	human	27880917
P18031	Q6P549	10090	Mus musculus	unknown	18515860
P18031	Q6P5W5	9606	Homo sapiens	human	26186194;28514442;33961781
P18031	Q6PJF5	9606	Homo sapiens	human	31177093
P18031	Q6UWR7	9606	Homo sapiens	human	26186194;28514442
P18031	Q6UX39	9606	Homo sapiens	human	28514442
P18031	Q6W2J9	9606	Homo sapiens	human	26496610
P18031	Q6ZMZ3	9606	Homo sapiens	human	34079125
P18031	Q6ZTA4	9606	Homo sapiens	human	36215168
P18031	Q70CQ3	9606	Homo sapiens	human	32877691
P18031	Q71RC2	9606	Homo sapiens	human	32877691
P18031	Q71RC9	9606	Homo sapiens	human	33961781
P18031	Q7KZF4	9606	Homo sapiens	human	32877691
P18031	Q7Z2W4	9606	Homo sapiens	human	32877691
P18031	Q7Z3C6	9606	Homo sapiens	human	34369648
P18031	Q7Z434	9606	Homo sapiens	human	32877691
P18031	Q7Z4Q2	9606	Homo sapiens	human	27432908
P18031	Q7Z5G4	9606	Homo sapiens	human	33961781
P18031	Q7Z6Z7	9606	Homo sapiens	human	37167062
P18031	Q7Z7N9	9606	Homo sapiens	human	33961781
P18031	Q86T26	9606	Homo sapiens	human	34709727
P18031	Q86TM6	9606	Homo sapiens	human	31056421
P18031	Q86UE4	9606	Homo sapiens	human	32877691
P18031	Q86UG4	9606	Homo sapiens	human	28514442;33961781
P18031	Q86UK5	9606	Homo sapiens	human	26638075
P18031	Q86UL3	9606	Homo sapiens	human	32877691
P18031	Q86UP2	9606	Homo sapiens	human	32877691
P18031	Q86V15	9606	Homo sapiens	human	25640309
P18031	Q86X19	9606	Homo sapiens	human	26638075
P18031	Q86XF0	9606	Homo sapiens	human	34079125
P18031	Q86XL3	9606	Homo sapiens	human	32877691
P18031	Q86XS8	9606	Homo sapiens	human	36610398
P18031	Q86Y07	9606	Homo sapiens	human	32877691
P18031	Q86Y78	9606	Homo sapiens	human	26186194
P18031	Q8BFW7	10090	Mus musculus	unknown	18515860
P18031	Q8D131	632	Yersinia pestis	bacteria	20711500
P18031	Q8IVY1	9606	Homo sapiens	human	33961781
P18031	Q8IWB9	9606	Homo sapiens	human	32877691
P18031	Q8IWL3	9606	Homo sapiens	human	28380382
P18031	Q8IWW6	9606	Homo sapiens	human	32877691;33961781
P18031	Q8IXI1	9606	Homo sapiens	human	32877691
P18031	Q8IXL6	9606	Homo sapiens	human	32149426
P18031	Q8IXX5	9606	Homo sapiens	human	33961781
P18031	Q8IY34	9606	Homo sapiens	human	30833792
P18031	Q8IZF4	9606	Homo sapiens	human	28514442;33961781
P18031	Q8N144	9606	Homo sapiens	human	34079125
P18031	Q8N4V1	9606	Homo sapiens	human	27342126;32877691
P18031	Q8N511	9606	Homo sapiens	human	32877691
P18031	Q8N565	9606	Homo sapiens	human	26496610
P18031	Q8N5G2	9606	Homo sapiens	human	32877691
P18031	Q8N5K1	9606	Homo sapiens	human	32877691
P18031	Q8N661	9606	Homo sapiens	human	32296183
P18031	Q8N766	9606	Homo sapiens	human	27342126;32877691
P18031	Q8N8L6	9606	Homo sapiens	human	35844135
P18031	Q8NBQ5	9606	Homo sapiens	human	34079125
P18031	Q8NC42	9606	Homo sapiens	human	36610398
P18031	Q8NC51	9606	Homo sapiens	human	33961781
P18031	Q8NDI1	9606	Homo sapiens	human	32877691
P18031	Q8NEN9	9606	Homo sapiens	human	32877691;37931956
P18031	Q8NFA0	9606	Homo sapiens	human	33961781
P18031	Q8NFF5	9606	Homo sapiens	human	27432908
P18031	Q8NFH4	9606	Homo sapiens	human	32877691
P18031	Q8NFQ8	9606	Homo sapiens	human	32877691
P18031	Q8NHP6	9606	Homo sapiens	human	32877691
P18031	Q8NHY2	9606	Homo sapiens	human	23439647
P18031	Q8QZS5	10090	Mus musculus	unknown	31732153
P18031	Q8TAA9	9606	Homo sapiens	human	32877691
P18031	Q8TC07	9606	Homo sapiens	human	27432908
P18031	Q8TCJ2	9606	Homo sapiens	human	32877691
P18031	Q8TCT9	9606	Homo sapiens	human	32877691
P18031	Q8TD06	9606	Homo sapiens	human	25640309
P18031	Q8TDD1	9606	Homo sapiens	human	32877691
P18031	Q8TEB9	9606	Homo sapiens	human	31177093
P18031	Q8TEV9	9606	Homo sapiens	human	32877691
P18031	Q8VI36	10090	Mus musculus	unknown	9418872
P18031	Q8WUM0	9606	Homo sapiens	human	32877691
P18031	Q8WUX9	9606	Homo sapiens	human	32877691
P18031	Q8WUY1	9606	Homo sapiens	human	32877691
P18031	Q8WVM8	9606	Homo sapiens	human	32877691
P18031	Q8WW12	9606	Homo sapiens	human	26496610
P18031	Q8WXF7	9606	Homo sapiens	human	32877691
P18031	Q8WXH0	9606	Homo sapiens	human	32877691
P18031	Q8WXI8	9606	Homo sapiens	human	34709727
P18031	Q8WYP5	9606	Homo sapiens	human	32877691
P18031	Q92543	9606	Homo sapiens	human	32877691
P18031	Q92545	9606	Homo sapiens	human	32877691
P18031	Q92575	9606	Homo sapiens	human	32877691
P18031	Q92667	9606	Homo sapiens	human	32877691;34079125
P18031	Q92730	9606	Homo sapiens	human	31871319
P18031	Q92731	9606	Homo sapiens	human	29509190
P18031	Q92748	9606	Homo sapiens	human	25640309
P18031	Q92820	9606	Homo sapiens	human	33961781
P18031	Q92905	9606	Homo sapiens	human	31950832
P18031	Q92925	9606	Homo sapiens	human	26496610
P18031	Q93050	9606	Homo sapiens	human	26496610
P18031	Q969S3	9606	Homo sapiens	human	32877691
P18031	Q969X5	9606	Homo sapiens	human	34079125
P18031	Q96A33	9606	Homo sapiens	human	27432908;32877691;35271311
P18031	Q96A49	9606	Homo sapiens	human	32877691
P18031	Q96AE7	9606	Homo sapiens	human	32877691
P18031	Q96AG3	9606	Homo sapiens	human	32877691
P18031	Q96AG4	9606	Homo sapiens	human	32877691;34079125
P18031	Q96B77	9606	Homo sapiens	human	28675297
P18031	Q96CP6	9606	Homo sapiens	human	32877691
P18031	Q96CS3	9606	Homo sapiens	human	32877691
P18031	Q96G30	9606	Homo sapiens	human	28514442
P18031	Q96GX1	9606	Homo sapiens	human	26638075;28514442;33961781
P18031	Q96H55	9606	Homo sapiens	human	32877691
P18031	Q96HH4	9606	Homo sapiens	human	33961781
P18031	Q96HN2	9606	Homo sapiens	human	32877691
P18031	Q96HV5	9606	Homo sapiens	human	32296183
P18031	Q96HY6	9606	Homo sapiens	human	32877691
P18031	Q96I36	9606	Homo sapiens	human	29568061
P18031	Q96JB5	9606	Homo sapiens	human	32877691
P18031	Q96JQ2	9606	Homo sapiens	human	32877691
P18031	Q96KC8	9606	Homo sapiens	human	32877691;33957083
P18031	Q96KN1	9606	Homo sapiens	human	25640309
P18031	Q96L12	9606	Homo sapiens	human	33961781
P18031	Q96LT7	9606	Homo sapiens	human	32877691;37317656
P18031	Q96NT0	9606	Homo sapiens	human	32877691
P18031	Q96PC5	9606	Homo sapiens	human	32877691
P18031	Q96PL2	9606	Homo sapiens	human	33961781
P18031	Q96QT4	9606	Homo sapiens	human	32877691
P18031	Q96RD7	9606	Homo sapiens	human	34079125
P18031	Q96RQ1	9606	Homo sapiens	human	34079125
P18031	Q96S66	9606	Homo sapiens	human	32877691
P18031	Q96SK2	9606	Homo sapiens	human	32877691
P18031	Q96SU4	9606	Homo sapiens	human	32877691
P18031	Q96TC7	9606	Homo sapiens	human	32877691
P18031	Q99442	9606	Homo sapiens	human	34079125
P18031	Q99623	9606	Homo sapiens	human	26496610
P18031	Q99640	9606	Homo sapiens	human	32877691
P18031	Q99653	9606	Homo sapiens	human	32877691
P18031	Q99679	9606	Homo sapiens	human	28514442;33961781
P18031	Q9BQ39	9606	Homo sapiens	human	32877691
P18031	Q9BSJ8	9606	Homo sapiens	human	32877691;37931956
P18031	Q9BTE7	9606	Homo sapiens	human	27432908
P18031	Q9BTX1	9606	Homo sapiens	human	32877691
P18031	Q9BUN8	9606	Homo sapiens	human	34079125
P18031	Q9BUR4	9606	Homo sapiens	human	26496610
P18031	Q9BW27	9606	Homo sapiens	human	32877691
P18031	Q9BX79	9606	Homo sapiens	human	33961781
P18031	Q9BXB4	9606	Homo sapiens	human	32877691
P18031	Q9BYZ6	9606	Homo sapiens	human	25640309
P18031	Q9BZF1	9606	Homo sapiens	human	32877691
P18031	Q9C0E8	9606	Homo sapiens	human	34079125
P18031	Q9C0H5	9606	Homo sapiens	human	26496610
P18031	Q9GZP9	9606	Homo sapiens	human	33961781
P18031	Q9GZR5	9606	Homo sapiens	human	32296183
P18031	Q9GZY8	9606	Homo sapiens	human	32877691
P18031	Q9H089	9606	Homo sapiens	human	32877691
P18031	Q9H0U3	9606	Homo sapiens	human	32877691
P18031	Q9H1C4	9606	Homo sapiens	human	30833792
P18031	Q9H1D0	9606	Homo sapiens	human	15894168;17197020
P18031	Q9H1E5	9606	Homo sapiens	human	32877691
P18031	Q9H1X3	9606	Homo sapiens	human	33957083
P18031	Q9H267	9606	Homo sapiens	human	32877691
P18031	Q9H2F3	9606	Homo sapiens	human	34079125
P18031	Q9H2M9	9606	Homo sapiens	human	32877691
P18031	Q9H313	9606	Homo sapiens	human	33961781
P18031	Q9H3K2	9606	Homo sapiens	human	28514442;28675297;33961781
P18031	Q9H3N1	9606	Homo sapiens	human	32877691
P18031	Q9H3P7	9606	Homo sapiens	human	32877691
P18031	Q9H4L5	9606	Homo sapiens	human	32877691
P18031	Q9H4M7	9606	Homo sapiens	human	31091453
P18031	Q9H5X1	9606	Homo sapiens	human	33961781
P18031	Q9H6L5	9606	Homo sapiens	human	32877691
P18031	Q9H6U6	9606	Homo sapiens	human	25640309
P18031	Q9H6X2	9606	Homo sapiens	human	34285210
P18031	Q9H6Z9	9606	Homo sapiens	human	26972000
P18031	Q9H8H3	9606	Homo sapiens	human	34079125
P18031	Q9H8V3	9606	Homo sapiens	human	31586073
P18031	Q9HAD4	9606	Homo sapiens	human	32877691
P18031	Q9HBH0	9606	Homo sapiens	human	31871319
P18031	Q9HBM0	9606	Homo sapiens	human	32877691
P18031	Q9HBW0	9606	Homo sapiens	human	33961781
P18031	Q9HC62	9606	Homo sapiens	human	32877691
P18031	Q9HCK1	9606	Homo sapiens	human	32877691
P18031	Q9HCU5	9606	Homo sapiens	human	32877691
P18031	Q9HDC5	9606	Homo sapiens	human	32877691
P18031	Q9NPA0	9606	Homo sapiens	human	32877691
P18031	Q9NPL8	9606	Homo sapiens	human	32296183
P18031	Q9NQ34	9606	Homo sapiens	human	33961781
P18031	Q9NQC3	9606	Homo sapiens	human	32877691;35271311
P18031	Q9NQW6	9606	Homo sapiens	human	31586073;36526897
P18031	Q9NR77	9606	Homo sapiens	human	34079125
P18031	Q9NRC1	9606	Homo sapiens	human	29395067;32877691
P18031	Q9NRG9	9606	Homo sapiens	human	32877691
P18031	Q9NRW7	9606	Homo sapiens	human	25640309
P18031	Q9NS69	9606	Homo sapiens	human	29568061
P18031	Q9NUU6	9606	Homo sapiens	human	31056421
P18031	Q9NVH0	9606	Homo sapiens	human	32877691
P18031	Q9NVV0	9606	Homo sapiens	human	32877691
P18031	Q9NX40	9606	Homo sapiens	human	32877691
P18031	Q9NX47	9606	Homo sapiens	human	32877691;34747980
P18031	Q9NXB9	9606	Homo sapiens	human	32877691
P18031	Q9NXE4	9606	Homo sapiens	human	32877691
P18031	Q9NYP7	9606	Homo sapiens	human	34079125
P18031	Q9NZ01	9606	Homo sapiens	human	28675297
P18031	Q9NZC7	9606	Homo sapiens	human	30619736
P18031	Q9NZJ5	9606	Homo sapiens	human	32877691
P18031	Q9NZJ7	9606	Homo sapiens	human	32877691
P18031	Q9NZQ7	9606	Homo sapiens	human	32941674
P18031	Q9P032	9606	Homo sapiens	human	27432908
P18031	Q9P0I2	9606	Homo sapiens	human	32877691
P18031	Q9P0L0	9606	Homo sapiens	human	32877691
P18031	Q9P0N5	9606	Homo sapiens	human	26638075
P18031	Q9P0T7	9606	Homo sapiens	human	32877691
P18031	Q9P0U3	9606	Homo sapiens	human	32877691
P18031	Q9P246	9606	Homo sapiens	human	32877691
P18031	Q9P296	9606	Homo sapiens	human	28514442;33961781
P18031	Q9P2E9	9606	Homo sapiens	human	32877691
P18031	Q9P2W7	9606	Homo sapiens	human	34079125
P18031	Q9P2W9	9606	Homo sapiens	human	32877691
P18031	Q9R186	10116	Rattus norvegicus	unknown	17197020
P18031	Q9UBG0	9606	Homo sapiens	human	25640309
P18031	Q9UBM7	9606	Homo sapiens	human	27432908
P18031	Q9UBN7	9606	Homo sapiens	human	29278704
P18031	Q9UBS9	9606	Homo sapiens	human	32877691
P18031	Q9UFG5	9606	Homo sapiens	human	32877691
P18031	Q9UG56	9606	Homo sapiens	human	27432908
P18031	Q9UGI0	9606	Homo sapiens	human	35944360
P18031	Q9UGP8	9606	Homo sapiens	human	32877691;33957083
P18031	Q9UK00	9606	Homo sapiens	human	33961781
P18031	Q9ULE6	9606	Homo sapiens	human	32877691
P18031	Q9ULH0	9606	Homo sapiens	human	26496610
P18031	Q9ULK5	9606	Homo sapiens	human	32877691
P18031	Q9ULS5	9606	Homo sapiens	human	32877691
P18031	Q9ULY5	9606	Homo sapiens	human	34709727
P18031	Q9UM00	9606	Homo sapiens	human	32877691
P18031	Q9UM73	9606	Homo sapiens	human	34273398;35384245;39115278
P18031	Q9UNG2	9606	Homo sapiens	human	33961781
P18031	Q9UQV4	9606	Homo sapiens	human	34079125
P18031	Q9WUD9	10116	Rattus norvegicus	unknown	12023880
P18031	Q9Y2G8	9606	Homo sapiens	human	33957083
P18031	Q9Y2H6	9606	Homo sapiens	human	32877691
P18031	Q9Y2I2	9606	Homo sapiens	human	33961781
P18031	Q9Y2U8	9606	Homo sapiens	human	32877691
P18031	Q9Y2W6	9606	Homo sapiens	human	32877691
P18031	Q9Y385	9606	Homo sapiens	human	32877691
P18031	Q9Y394	9606	Homo sapiens	human	32877691
P18031	Q9Y3D6	9606	Homo sapiens	human	32877691
P18031	Q9Y3E5	9606	Homo sapiens	human	27432908;29568061;32877691
P18031	Q9Y5A9	9606	Homo sapiens	human	39501047
P18031	Q9Y5L3	9606	Homo sapiens	human	33961781
P18031	Q9Y5M8	9606	Homo sapiens	human	32877691
P18031	Q9Y5W5	9606	Homo sapiens	human	33961781
P18031	Q9Y679	9606	Homo sapiens	human	32877691
P18031	Q9Y6C9	9606	Homo sapiens	human	32877691
P18031	Q9Y6I9	9606	Homo sapiens	human	32877691
P18031	Q9Y6M7	9606	Homo sapiens	human	32877691
P18031	Q9Y6N1	9606	Homo sapiens	human	27432908
P18031	Q9Y6X4	9606	Homo sapiens	human	32877691
P18054	P02545	9606	Homo sapiens	human	10727209
P18054	P04198	9606	Homo sapiens	human	35013218
P18054	P13647	9606	Homo sapiens	human	10727209
P18054	P18054	9606	Homo sapiens	human	18155727;3D3L;8GHC;8GHD;8GHE
P18054	P31943	9606	Homo sapiens	human	26760575
P18054	P47712	9606	Homo sapiens	human	15474031
P18054	P62736	9606	Homo sapiens	human	17379189
P18054	Q96RU8	9606	Homo sapiens	human	10727209
P18074	B4DYC6	9606	Homo sapiens	human	25036637
P18074	F5HGH5	868565	Human herpesvirus 8 strain GK18	virus	16339411
P18074	O15016	9606	Homo sapiens	human	31753913
P18074	O60260	9606	Homo sapiens	human	35509820
P18074	O95985	9606	Homo sapiens	human	35748872
P18074	P01106	9606	Homo sapiens	human	33381997
P18074	P04326	11679	Human immunodeficiency virus type 1 (CLONE 12)	virus	21067998
P18074	P04608	11676	Human immunodeficiency virus 1	virus	9121429;19454010
P18074	P04609	11708	Human immunodeficiency virus type 1 (ZAIRE 6 ISOLATE)	virus	21067998
P18074	P04610	11686	Human immunodeficiency virus type 1 (BRU ISOLATE)	virus	21067998
P18074	P04611	11689	Human immunodeficiency virus type 1 (ELI ISOLATE)	virus	21067998
P18074	P04612	11682	Human immunodeficiency virus type 1 (BH5 ISOLATE)	virus	21067998
P18074	P04613	11697	Human immunodeficiency virus type 1 (MAL ISOLATE)	virus	21067998
P18074	P04614	11685	HIV-1 M:B_ARV2/SF2	virus	21067998
P18074	P04618	11676	Human immunodeficiency virus 1	virus	22174317
P18074	P04620	11686	Human immunodeficiency virus type 1 (BRU ISOLATE)	virus	22174317
P18074	P05905	11696	HIV-1 M:B_MN	virus	21067998
P18074	P05906	11702	Human immunodeficiency virus type 1 (SC ISOLATE)	virus	21067998
P18074	P05907	11687	Human immunodeficiency virus type 1 (CDC-451 ISOLATE)	virus	21067998
P18074	P05908	11701	Human immunodeficiency virus type 1 (RF/HAT ISOLATE)	virus	21067998
P18074	P12510	11680	Human immunodeficiency virus type 1 (ZAIRE 3 ISOLATE)	virus	21067998
P18074	P12511	11681	Human immunodeficiency virus type 1 (Z-84 ISOLATE)	virus	21067998
P18074	P12512	11692	Human immunodeficiency virus type 1 (ZAIRE HZ321 ISOLATE)	virus	21067998
P18074	P19387	9606	Homo sapiens	human	27193682
P18074	P19388	9606	Homo sapiens	human	27193682
P18074	P19419	9606	Homo sapiens	human	31980649
P18074	P19447	9606	Homo sapiens	human	8152490;8652557;9118947;16669699;22678362;26340423;27193682;33381997
P18074	P19552	11690	Human immunodeficiency virus type 1 (SF33 ISOLATE)	virus	21067998
P18074	P19553	11691	Human immunodeficiency virus type 1 (SF162 ISOLATE)	virus	21067998
P18074	P20226	9606	Homo sapiens	human	27193682
P18074	P20879	11688	Human immunodeficiency virus type 1 (JRCSF ISOLATE)	virus	21067998
P18074	P20893	11699	Human immunodeficiency virus type 1 (OYI ISOLATE)	virus	21067998
P18074	P23025	9606	Homo sapiens	human	18597777
P18074	P23193	9606	Homo sapiens	human	27193682
P18074	P24738	11703	Human immunodeficiency virus type 1 (STRAIN UGANDAN / ISOLATE U455)	virus	21067998
P18074	P24928	9606	Homo sapiens	human	27193682;32355176
P18074	P25440	9606	Homo sapiens	human	30554943
P18074	P27694	9606	Homo sapiens	human	37827155
P18074	P28715	9606	Homo sapiens	human	8652557;32245994
P18074	P29083	9606	Homo sapiens	human	25492609;27193682
P18074	P29084	9606	Homo sapiens	human	27193682
P18074	P30876	9606	Homo sapiens	human	27193682
P18074	P31943	9606	Homo sapiens	human	26760575
P18074	P31948	9606	Homo sapiens	human	25036637
P18074	P32780	9606	Homo sapiens	human	8152490;9130708;11071939;26340423
P18074	P35244	9606	Homo sapiens	human	37827155
P18074	P35269	9606	Homo sapiens	human	9121429;27193682
P18074	P35965	362651	Human immunodeficiency virus type 1 (isolate YU2)	virus	21067998
P18074	P36954	9606	Homo sapiens	human	27193682
P18074	P38398	9606	Homo sapiens	human	34591612
P18074	P41208	9606	Homo sapiens	human	35271311
P18074	P43308	9606	Homo sapiens	human	33961781
P18074	P43351	9606	Homo sapiens	human	12372413
P18074	P49116	9606	Homo sapiens	human	30463901
P18074	P50613	9606	Homo sapiens	human	8692841;23602568;26186194;28514442;29568061;32707033;33961781;35271311;36042349;36736316
P18074	P51530	9606	Homo sapiens	human	33961781
P18074	P51946	9606	Homo sapiens	human	8692842;26186194;26340423;28514442;33707221;33961781
P18074	P51948	9606	Homo sapiens	human	10801852;26186194;26340423;28514442;32245994;33961781;6NMI;6O9M;6TUN;7NVR;7NVW;7NVX;7NVY;7NVZ;7NW0
P18074	P52434	9606	Homo sapiens	human	27193682
P18074	P52435	9606	Homo sapiens	human	27193682
P18074	P52655	9606	Homo sapiens	human	27193682
P18074	P52657	9606	Homo sapiens	human	27193682
P18074	P53803	9606	Homo sapiens	human	27193682
P18074	P61218	9606	Homo sapiens	human	27193682
P18074	P62487	9606	Homo sapiens	human	27193682
P18074	P62875	9606	Homo sapiens	human	27193682
P18074	P69697	11678	Human immunodeficiency virus type 1 BH10	virus	21067998
P18074	P69698	11707	Human immunodeficiency virus type 1 (HXB3 ISOLATE)	virus	21067998
P18074	P88924	435895	Human herpesvirus 8 type M	virus	16339411
P18074	Q00403	9606	Homo sapiens	human	27193682
P18074	Q03252	9606	Homo sapiens	human	33961781
P18074	Q03468	9606	Homo sapiens	human	20541997
P18074	Q03933	9606	Homo sapiens	human	25036637
P18074	Q06609	9606	Homo sapiens	human	18597777
P18074	Q13257	9606	Homo sapiens	human	18597777
P18074	Q13263	9606	Homo sapiens	human	29955894
P18074	Q13618	9606	Homo sapiens	human	35563538
P18074	Q13888	9606	Homo sapiens	human	9771713;10924514;11062469;12820975;19934020;26340423;27193682;5IVW;5IY6;5IY7;5IY8;5IY9;5OF4;6NMI;6O9L;6O9M;6RO4;7AD8;7NVR;7NVW;7NVX;7NVY;7NVZ;7NW0;8EBS;8EBT;8EBU;8EBV;8EBW;8EBX;8EBY
P18074	Q13889	9606	Homo sapiens	human	21157430;27193682
P18074	Q14258	9606	Homo sapiens	human	16884686
P18074	Q15059	9606	Homo sapiens	human	30554943
P18074	Q2KHT3	9606	Homo sapiens	human	36538041
P18074	Q2YD98	9606	Homo sapiens	human	22902626;32355176
P18074	Q58F21	9606	Homo sapiens	human	30554943
P18074	Q6P1K8	9606	Homo sapiens	human	25416956
P18074	Q6PK50	9606	Homo sapiens	human	25036637
P18074	Q6VMQ6	9606	Homo sapiens	human	19106100
P18074	Q6ZTA4	9606	Homo sapiens	human	36215168
P18074	Q6ZYL4	9606	Homo sapiens	human	26496610;27193682
P18074	Q86UE4	9606	Homo sapiens	human	22199357
P18074	Q8IVD9	9606	Homo sapiens	human	25036637
P18074	Q8IWL3	9606	Homo sapiens	human	28380382
P18074	Q8N468	9606	Homo sapiens	human	33961781
P18074	Q8TEK3	9606	Homo sapiens	human	35850772
P18074	Q92731	9606	Homo sapiens	human	29509190
P18074	Q92759	9606	Homo sapiens	human	27193682
P18074	Q96BE0	9606	Homo sapiens	human	25036637
P18074	Q96LT7	9606	Homo sapiens	human	37317656
P18074	Q96PU4	9606	Homo sapiens	human	27114453
P18074	Q96T76	9606	Homo sapiens	human	11071939;22678361;22678362;23585563;28178521
P18074	Q9BPW0	9606	Homo sapiens	human	25036637
P18074	Q9BTE6-2	9606	Homo sapiens	human	25036637
P18074	Q9GZQ8	9606	Homo sapiens	human	33545068
P18074	Q9H4M7	9606	Homo sapiens	human	31091453
P18074	Q9HB71	9606	Homo sapiens	human	25036637
P18074	Q9HB75	9606	Homo sapiens	human	21415862
P18074	Q9UII4	9606	Homo sapiens	human	16884686
P18074	Q9Y3D0	9606	Homo sapiens	human	23585563;23891004;28178521
P18075	A3KMH1	9606	Homo sapiens	human	26186194;28514442;33961781
P18075	A8MQ03	9606	Homo sapiens	human	32296183
P18075	O14498	9606	Homo sapiens	human	26186194
P18075	O95897	9606	Homo sapiens	human	28514442;33961781
P18075	P0DPK4	9606	Homo sapiens	human	32296183
P18075	P13385	9606	Homo sapiens	human	28126904
P18075	P14373	9606	Homo sapiens	human	25416956;31515488;32296183
P18075	P16234	9606	Homo sapiens	human	33961781
P18075	P17707	9606	Homo sapiens	human	26186194;28514442
P18075	P17813	9606	Homo sapiens	human	9872992
P18075	P26371	9606	Homo sapiens	human	25416956;32296183
P18075	P27037	9606	Homo sapiens	human	9748228;18070108
P18075	P27038	10090	Mus musculus	unknown	12667445;1LX5
P18075	P27824	9606	Homo sapiens	human	35271311
P18075	P29590	9606	Homo sapiens	human	30663414
P18075	P31997	9606	Homo sapiens	human	33961781
P18075	P32314	9606	Homo sapiens	human	30663414
P18075	P36894	9606	Homo sapiens	human	8006002;18070108
P18075	P60328	9606	Homo sapiens	human	32296183
P18075	P60369	9606	Homo sapiens	human	25416956
P18075	P60409	9606	Homo sapiens	human	25416956
P18075	P60410	9606	Homo sapiens	human	25416956;32296183
P18075	P60411	9606	Homo sapiens	human	32296183
P18075	P62502	9606	Homo sapiens	human	33961781
P18075	P62879	9606	Homo sapiens	human	28514442
P18075	P63208	9606	Homo sapiens	human	30663414
P18075	Q02083	9606	Homo sapiens	human	26186194;28514442;33961781
P18075	Q03405	9606	Homo sapiens	human	33961781
P18075	Q04771	9606	Homo sapiens	human	8006002;18070108
P18075	Q13253	9606	Homo sapiens	human	12478285;1M4U
P18075	Q13263	9606	Homo sapiens	human	30663414
P18075	Q13291	9606	Homo sapiens	human	28514442
P18075	Q13705	9606	Homo sapiens	human	9748228
P18075	Q13873	9606	Homo sapiens	human	7644468;7791754
P18075	Q14139	9606	Homo sapiens	human	30663414
P18075	Q14258	9606	Homo sapiens	human	30663414
P18075	Q14738	9606	Homo sapiens	human	28514442
P18075	Q15262	9606	Homo sapiens	human	28514442
P18075	Q15386	9606	Homo sapiens	human	30663414
P18075	Q15818	9606	Homo sapiens	human	26186194
P18075	Q16635	9606	Homo sapiens	human	26186194;28514442;33961781
P18075	Q53GT1	9606	Homo sapiens	human	33961781
P18075	Q5JR59	9606	Homo sapiens	human	21516116;25416956
P18075	Q5JR59-3	9606	Homo sapiens	human	31515488
P18075	Q5VWX1	9606	Homo sapiens	human	32296183
P18075	Q6UX06	9606	Homo sapiens	human	26186194;28514442;33961781
P18075	Q6X4U4	9606	Homo sapiens	human	15020244
P18075	Q6ZT12	9606	Homo sapiens	human	33961781
P18075	Q7Z3S9	9606	Homo sapiens	human	25416956;31515488;32296183
P18075	Q86Z20	9606	Homo sapiens	human	32296183
P18075	Q8IUG1	9606	Homo sapiens	human	32296183
P18075	Q8IV16	9606	Homo sapiens	human	33961781
P18075	Q8IWV7	9606	Homo sapiens	human	26186194;28514442;33961781
P18075	Q8NEC7	9606	Homo sapiens	human	26186194;33961781
P18075	Q9BRZ2	9606	Homo sapiens	human	30663414
P18075	Q9BUH8	9606	Homo sapiens	human	32296183
P18075	Q9BUL8	9606	Homo sapiens	human	28514442
P18075	Q9BYQ0	9606	Homo sapiens	human	32296183
P18075	Q9BYR8	9606	Homo sapiens	human	32296183
P18075	Q9H0C5	9606	Homo sapiens	human	28514442;33961781
P18075	Q9HCE7	9606	Homo sapiens	human	30663414
P18075	Q9P289	9606	Homo sapiens	human	28514442
P18075	Q9UK85	9606	Homo sapiens	human	28514442;33961781
P18075	Q9UNE7	9606	Homo sapiens	human	30663414
P18075	Q9UPZ9	9606	Homo sapiens	human	26186194;33961781
P18075	Q9Y2Y8	9606	Homo sapiens	human	33961781
P18085	A0A663DJA2	2697049	Severe acute respiratory syndrome coronavirus 2	virus	34709727
P18085	A6NK59	9606	Homo sapiens	human	24337577
P18085	B4URE7	381518	Influenza A virus (A/Wilson-Smith/1933(H1N1))	virus	26651948
P18085	O00712	9606	Homo sapiens	human	39617063
P18085	O00743	9606	Homo sapiens	human	27684187
P18085	O14579	9606	Homo sapiens	human	35271311
P18085	O14617	9606	Homo sapiens	human	35844135
P18085	O15126	9606	Homo sapiens	human	35844135
P18085	O15155	9606	Homo sapiens	human	29568061
P18085	O15197	9606	Homo sapiens	human	35384245
P18085	O60260	9606	Homo sapiens	human	35256949
P18085	O75154-1	9606	Homo sapiens	human	26258637
P18085	O75503	9606	Homo sapiens	human	23464991
P18085	O75683	9606	Homo sapiens	human	35844135
P18085	O75794	9606	Homo sapiens	human	37314216
P18085	O94874	9606	Homo sapiens	human	32807901
P18085	O94972	9606	Homo sapiens	human	33194618
P18085	O95994	9606	Homo sapiens	human	30575818
P18085	P01106	9606	Homo sapiens	human	17314511;29467282
P18085	P03452	211044	Influenza A virus (A/Puerto Rico/8/1934(H1N1))	virus	26789921
P18085	P03454	381518	Influenza A virus (A/Wilson-Smith/1933(H1N1))	virus	25464832
P18085	P03468	211044	Influenza A virus (A/Puerto Rico/8/1934(H1N1))	virus	26789921
P18085	P05165	9606	Homo sapiens	human	35844135
P18085	P05166	9606	Homo sapiens	human	35844135
P18085	P05777	381518	Influenza A virus (A/Wilson-Smith/1933(H1N1))	virus	25464832
P18085	P05780	381518	Influenza A virus (A/Wilson-Smith/1933(H1N1))	virus	25464832
P18085	P08393	10298	Human alphaherpesvirus 1	virus	35516420
P18085	P08651	9606	Homo sapiens	human	39617063
P18085	P0DTC2	2697049	Severe acute respiratory syndrome coronavirus 2	virus	34709727;888800000104
P18085	P0DTC3	2697049	Severe acute respiratory syndrome coronavirus 2	virus	34709727;37609425;888800000104
P18085	P0DTC4	2697049	Severe acute respiratory syndrome coronavirus 2	virus	888800000104
P18085	P0DTC5	2697049	Severe acute respiratory syndrome coronavirus 2	virus	34709727;37705046;888800000104
P18085	P0DTC6	2697049	Severe acute respiratory syndrome coronavirus 2	virus	33766124;888800000104
P18085	P0DTC7	2697049	Severe acute respiratory syndrome coronavirus 2	virus	34709727;888800000104
P18085	P0DTC8	2697049	Severe acute respiratory syndrome coronavirus 2	virus	34709727;888800000104
P18085	P0DTD1	2697049	Severe acute respiratory syndrome coronavirus 2	virus	34687317;34709727;36180527;37705046;888800000104
P18085	P0DTD8	2697049	Severe acute respiratory syndrome coronavirus 2	virus	888800000104
P18085	P10636	9606	Homo sapiens	human	35063084;36634849
P18085	P11440	10090	Mus musculus	unknown	20360068
P18085	P14616	9606	Homo sapiens	human	35384245
P18085	P15336	9606	Homo sapiens	human	22304920
P18085	P17813	9606	Homo sapiens	human	31540324
P18085	P19367	9606	Homo sapiens	human	29568061
P18085	P19474	9606	Homo sapiens	human	37249651
P18085	P20290	9606	Homo sapiens	human	33644029
P18085	P20338	9606	Homo sapiens	human	37232246
P18085	P21272	10116	Rattus norvegicus	unknown	30884312
P18085	P22087	9606	Homo sapiens	human	29568061
P18085	P22455	9606	Homo sapiens	human	35384245
P18085	P22607	9606	Homo sapiens	human	35384245
P18085	P24941	9606	Homo sapiens	human	21319273
P18085	P25786	9606	Homo sapiens	human	29568061
P18085	P27105	9606	Homo sapiens	human	35844135
P18085	P27694	9606	Homo sapiens	human	37827155
P18085	P29322	9606	Homo sapiens	human	35384245
P18085	P29990-PRO_0000037929	31634	Dengue virus 2 Thailand/16681/84	virus	29281836
P18085	P30530	9606	Homo sapiens	human	35384245
P18085	P31946	9606	Homo sapiens	human	36931259
P18085	P32969	9606	Homo sapiens	human	35844135
P18085	P34947	9606	Homo sapiens	human	22952844
P18085	P35226	9606	Homo sapiens	human	34316702
P18085	P35232	9606	Homo sapiens	human	27025967
P18085	P35244	9606	Homo sapiens	human	37827155
P18085	P35527	9606	Homo sapiens	human	35844135
P18085	P35606	9606	Homo sapiens	human	35271311
P18085	P35613	9606	Homo sapiens	human	28117675
P18085	P35916	9606	Homo sapiens	human	35384245
P18085	P36888	9606	Homo sapiens	human	35384245
P18085	P38432	9606	Homo sapiens	human	34079125
P18085	P41002	9606	Homo sapiens	human	33729478
P18085	P41091	9606	Homo sapiens	human	35844135
P18085	P48431	9606	Homo sapiens	human	21280222
P18085	P48444	9606	Homo sapiens	human	35844135
P18085	P49116	9606	Homo sapiens	human	30463901
P18085	P49427	9606	Homo sapiens	human	29564676
P18085	P49711	9606	Homo sapiens	human	30459231
P18085	P49736	9606	Homo sapiens	human	25963833
P18085	P49768	9606	Homo sapiens	human	25959826
P18085	P50454	9606	Homo sapiens	human	35271311
P18085	P50750	9606	Homo sapiens	human	27684187
P18085	P50851	9606	Homo sapiens	human	35844135
P18085	P51151	9606	Homo sapiens	human	29568061
P18085	P51572	9606	Homo sapiens	human	35271311
P18085	P51608	9606	Homo sapiens	human	38697112
P18085	P53007	9606	Homo sapiens	human	27684187
P18085	P53365	9606	Homo sapiens	human	35844135
P18085	P53367	9606	Homo sapiens	human	35844135
P18085	P53618	9606	Homo sapiens	human	35844135
P18085	P55072	9606	Homo sapiens	human	35562734
P18085	P59780	9606	Homo sapiens	human	35844135
P18085	P60484	9606	Homo sapiens	human	26561776
P18085	P61204	9606	Homo sapiens	human	33961781
P18085	P61923	9606	Homo sapiens	human	35271311;35844135
P18085	P61956	9606	Homo sapiens	human	32786267
P18085	P61964	9606	Homo sapiens	human	33022573
P18085	P61981	9606	Homo sapiens	human	36931259
P18085	P62330	9606	Homo sapiens	human	34079125
P18085	P62491	9606	Homo sapiens	human	29568061
P18085	P62753	9606	Homo sapiens	human	29568061
P18085	P78324	9606	Homo sapiens	human	19299420
P18085	P84077	9606	Homo sapiens	human	33961781
P18085	P84085	9606	Homo sapiens	human	33961781;35271311
P18085	Q00341	9606	Homo sapiens	human	36244648
P18085	Q01628	9606	Homo sapiens	human	30833792
P18085	Q01955	9606	Homo sapiens	human	35844135
P18085	Q01973	9606	Homo sapiens	human	35384245
P18085	Q02241	9606	Homo sapiens	human	31586073
P18085	Q02410	9606	Homo sapiens	human	12842896
P18085	Q02763	9606	Homo sapiens	human	35384245
P18085	Q04912	9606	Homo sapiens	human	35384245
P18085	Q0VF96	9606	Homo sapiens	human	35844135
P18085	Q12778	9606	Homo sapiens	human	36964488
P18085	Q12857	9606	Homo sapiens	human	39617063
P18085	Q12907	9606	Homo sapiens	human	35271311
P18085	Q13085	9606	Homo sapiens	human	35844135
P18085	Q13137	9606	Homo sapiens	human	33545068
P18085	Q13190	9606	Homo sapiens	human	35844135
P18085	Q13263	9606	Homo sapiens	human	29955894
P18085	Q13286	9606	Homo sapiens	human	23464991
P18085	Q13489	9606	Homo sapiens	human	30948266
P18085	Q13501	9606	Homo sapiens	human	33545068
P18085	Q13618	9606	Homo sapiens	human	21145461;35563538
P18085	Q13794	9606	Homo sapiens	human	32913203
P18085	Q14103	9606	Homo sapiens	human	15231747
P18085	Q14416	9606	Homo sapiens	human	36779763
P18085	Q14596	9606	Homo sapiens	human	33545068
P18085	Q14677	9606	Homo sapiens	human	35844135
P18085	Q14CZ0	9606	Homo sapiens	human	37167062
P18085	Q15020	9606	Homo sapiens	human	37448957
P18085	Q15022	9606	Homo sapiens	human	27634302
P18085	Q15025	9606	Homo sapiens	human	36574265
P18085	Q15058	9606	Homo sapiens	human	31586073
P18085	Q15233	9606	Homo sapiens	human	34017080
P18085	Q15286	9606	Homo sapiens	human	34079125
P18085	Q15365	9606	Homo sapiens	human	27684187
P18085	Q15643	9606	Homo sapiens	human	35844135
P18085	Q15717	9606	Homo sapiens	human	19322201
P18085	Q15910	9606	Homo sapiens	human	27634302;36517590
P18085	Q16288	9606	Homo sapiens	human	35384245
P18085	Q16658	9606	Homo sapiens	human	31298480
P18085	Q2M1Z3	9606	Homo sapiens	human	32203420
P18085	Q3KP44	9606	Homo sapiens	human	31620119
P18085	Q4KMQ2	9606	Homo sapiens	human	35844135
P18085	Q5HYI8	9606	Homo sapiens	human	35844135
P18085	Q5SSJ5	9606	Homo sapiens	human	35844135
P18085	Q5TB80	9606	Homo sapiens	human	35844135
P18085	Q5VVQ6	9606	Homo sapiens	human	37667382
P18085	Q676U5	9606	Homo sapiens	human	37689310
P18085	Q69YN4	9606	Homo sapiens	human	29507755
P18085	Q6IAA8	9606	Homo sapiens	human	34079125;35844135
P18085	Q6J9G0	9606	Homo sapiens	human	35384245
P18085	Q6NXT4	9606	Homo sapiens	human	35844135
P18085	Q6P1J9	9606	Homo sapiens	human	27462432
P18085	Q6P3S1	9606	Homo sapiens	human	33443570
P18085	Q6P996	9606	Homo sapiens	human	35844135
P18085	Q6UX01	9606	Homo sapiens	human	31073040
P18085	Q6ZMQ8	9606	Homo sapiens	human	35384245
P18085	Q6ZTA4	9606	Homo sapiens	human	36215168
P18085	Q71U36	9606	Homo sapiens	human	29568061
P18085	Q7Z6Z7	9606	Homo sapiens	human	37167062
P18085	Q86W92	9606	Homo sapiens	human	35844135
P18085	Q86XS8	9606	Homo sapiens	human	36610398
P18085	Q89268	648242	Adeno-associated virus 2 Srivastava/1982	virus	18971280
P18085	Q8IZA0	9606	Homo sapiens	human	35844135
P18085	Q8N680	9606	Homo sapiens	human	33301849
P18085	Q8N6H7	9606	Homo sapiens	human	35844135
P18085	Q8NC42	9606	Homo sapiens	human	36610398
P18085	Q8NC51	9606	Homo sapiens	human	37223481
P18085	Q8TAA9	9606	Homo sapiens	human	35844135
P18085	Q8TB45	9606	Homo sapiens	human	35216969
P18085	Q8TBA6	9606	Homo sapiens	human	35844135
P18085	Q8TEH3	9606	Homo sapiens	human	33443570
P18085	Q8WU79	9606	Homo sapiens	human	35844135
P18085	Q8WUH6	9606	Homo sapiens	human	35844135
P18085	Q8WXJ9	9606	Homo sapiens	human	24337577
P18085	Q92572	9606	Homo sapiens	human	35844135
P18085	Q92731	9606	Homo sapiens	human	29509190
P18085	Q92785	9606	Homo sapiens	human	28533407
P18085	Q92911	9606	Homo sapiens	human	31672844
P18085	Q93009	9606	Homo sapiens	human	34556124
P18085	Q96GD4	9606	Homo sapiens	human	31586073
P18085	Q96HY6	9606	Homo sapiens	human	32807901
P18085	Q96I36	9606	Homo sapiens	human	29568061
P18085	Q96LT7	9606	Homo sapiens	human	37317656
P18085	Q96PM5	9606	Homo sapiens	human	21988832
P18085	Q96Q04	9606	Homo sapiens	human	35384245
P18085	Q96RQ3	9606	Homo sapiens	human	35844135
P18085	Q96S59	9606	Homo sapiens	human	34383978;35833506
P18085	Q99459	9606	Homo sapiens	human	20467437
P18085	Q99618	9606	Homo sapiens	human	35844135
P18085	Q99767	9606	Homo sapiens	human	12842896
P18085	Q99933	9606	Homo sapiens	human	34428256
P18085	Q9BRP0	9606	Homo sapiens	human	35896951
P18085	Q9BS26	9606	Homo sapiens	human	35271311
P18085	Q9BVA0	9606	Homo sapiens	human	37689310
P18085	Q9BYM8	9606	Homo sapiens	human	37820061
P18085	Q9C0B0	9606	Homo sapiens	human	25737280
P18085	Q9GZQ8	9606	Homo sapiens	human	29149599;33545068
P18085	Q9H040	9606	Homo sapiens	human	33567341
P18085	Q9H0M0	9606	Homo sapiens	human	31340145
P18085	Q9H190	9606	Homo sapiens	human	25416956
P18085	Q9H1Y0	9606	Homo sapiens	human	37054706
P18085	Q9H444	9606	Homo sapiens	human	31586073
P18085	Q9H4M7	9606	Homo sapiens	human	31091453
P18085	Q9H8V3	9606	Homo sapiens	human	31586073
P18085	Q9H8Y8	9606	Homo sapiens	human	35844135
P18085	Q9H944	9606	Homo sapiens	human	25281560
P18085	Q9H9B4	9606	Homo sapiens	human	29568061
P18085	Q9HCE7	9606	Homo sapiens	human	34662580
P18085	Q9HCK5	9606	Homo sapiens	human	19167051
P18085	Q9NP61	9606	Homo sapiens	human	35844135
P18085	Q9NQW6	9606	Homo sapiens	human	31586073;36526897
P18085	Q9NRD1	9606	Homo sapiens	human	22268729
P18085	Q9NRW4	9606	Homo sapiens	human	27432908
P18085	Q9NS69	9606	Homo sapiens	human	29568061;35844135
P18085	Q9NVZ3	9606	Homo sapiens	human	35844135
P18085	Q9NWS0	9606	Homo sapiens	human	28515276
P18085	Q9NWV8	9606	Homo sapiens	human	19615732
P18085	Q9NY97	9606	Homo sapiens	human	35338135
P18085	Q9NYS7	9606	Homo sapiens	human	37689310
P18085	Q9NZ63	9606	Homo sapiens	human	35844135
P18085	Q9NZC7	9606	Homo sapiens	human	30619736
P18085	Q9P2P5	9606	Homo sapiens	human	24163370
P18085	Q9UBF2	9606	Homo sapiens	human	35844135
P18085	Q9UBN7	9606	Homo sapiens	human	35676659
P18085	Q9UGI0	9606	Homo sapiens	human	35944360
P18085	Q9UJY4	9606	Homo sapiens	human	35844135
P18085	Q9UM11	9606	Homo sapiens	human	33306668
P18085	Q9UM73	9606	Homo sapiens	human	35384245
P18085	Q9UNS2	9606	Homo sapiens	human	32296183
P18085	Q9UPM8	9606	Homo sapiens	human	35844135
P18085	Q9Y2U8	9606	Homo sapiens	human	35844135
P18085	Q9Y2W2	9606	Homo sapiens	human	35271311
P18085	Q9Y312	9606	Homo sapiens	human	28515276
P18085	Q9Y3E5	9606	Homo sapiens	human	29568061
P18085	Q9Y3P4	9606	Homo sapiens	human	35844135
P18085	Q9Y5Z7	9606	Homo sapiens	human	35844135
P18085	Q9Y678	9606	Homo sapiens	human	35844135
P18085	Q9Y6K9	9606	Homo sapiens	human	26258637
P18206	A0A454Y4S5	632	Yersinia pestis	bacteria	20711500
P18206	B0BXR4	452659	Rickettsia rickettsii str. Iowa	bacteria	21841197
P18206	E9Q309	10090	Mus musculus	unknown	20360068
P18206	O15027	9606	Homo sapiens	human	26496610
P18206	O15144	9606	Homo sapiens	human	12473693
P18206	O43294	9606	Homo sapiens	human	9858471
P18206	O43426	9606	Homo sapiens	human	34079125
P18206	O60260	9606	Homo sapiens	human	35509820
P18206	O60504	9606	Homo sapiens	human	32296183;34079125
P18206	O60641	9606	Homo sapiens	human	33961781
P18206	O60711	9606	Homo sapiens	human	21516116;32296183
P18206	O60812	9606	Homo sapiens	human	34079125
P18206	O60884	9606	Homo sapiens	human	34079125
P18206	O75400	9606	Homo sapiens	human	15231748
P18206	O75794	9606	Homo sapiens	human	37314216
P18206	O76041	9606	Homo sapiens	human	32296183
P18206	O94927	9606	Homo sapiens	human	34079125
P18206	O95994	9606	Homo sapiens	human	30575818
P18206	P01106	9606	Homo sapiens	human	29467282;35013218;36424410
P18206	P03427	381518	Influenza A virus (A/Wilson-Smith/1933(H1N1))	virus	28611246
P18206	P04601	11706	HIV-1 M:B_HXB2R	virus	14597672
P18206	P08651	9606	Homo sapiens	human	39617063
P18206	P09496	9606	Homo sapiens	human	34079125;35271311
P18206	P0DTC1	2697049	Severe acute respiratory syndrome coronavirus 2	virus	34709727
P18206	P0DTC2	2697049	Severe acute respiratory syndrome coronavirus 2	virus	36225252;39147351
P18206	P0DTC8	2697049	Severe acute respiratory syndrome coronavirus 2	virus	888800000956
P18206	P0DTC9	2697049	Severe acute respiratory syndrome coronavirus 2	virus	34709727;888800000956
P18206	P0DTD1	2697049	Severe acute respiratory syndrome coronavirus 2	virus	34672954;34709727;888800000082;888800000833
P18206	P16401	9606	Homo sapiens	human	30021884
P18206	P18010	623	Shigella flexneri	bacteria	17932491;21525010
P18206	P18206	9606	Homo sapiens	human	25416956;31839598;3H2V;5L0C;5L0D
P18206	P19320	9606	Homo sapiens	human	19738201
P18206	P21272	10116	Rattus norvegicus	unknown	30884312
P18206	P22001	9606	Homo sapiens	human	39231216
P18206	P22455	9606	Homo sapiens	human	35384245
P18206	P24941	9606	Homo sapiens	human	21319273
P18206	P26038	9606	Homo sapiens	human	34079125
P18206	P27694	9606	Homo sapiens	human	37827155
P18206	P28340	9606	Homo sapiens	human	37105989
P18206	P33151	9606	Homo sapiens	human	26923917
P18206	P33981	9606	Homo sapiens	human	34079125
P18206	P35221	9606	Homo sapiens	human	9700171;26496610;34079125;35271311;4EHP
P18206	P35222	9606	Homo sapiens	human	9405455;22720799;27684187
P18206	P35244	9606	Homo sapiens	human	37827155
P18206	P35573	9606	Homo sapiens	human	34349018
P18206	P35968	9606	Homo sapiens	human	12820653
P18206	P38398	9606	Homo sapiens	human	26831064;35271311
P18206	P41002	9606	Homo sapiens	human	36114006
P18206	P46937	9606	Homo sapiens	human	38280479
P18206	P47756	9606	Homo sapiens	human	26496610
P18206	P49023	9606	Homo sapiens	human	8922390;9054445;10330411;30120307;34079125
P18206	P49840	9606	Homo sapiens	human	36779422
P18206	P49841	9606	Homo sapiens	human	30711629;36779422
P18206	P50552	9606	Homo sapiens	human	10882740;21451103;34079125
P18206	P52732	9606	Homo sapiens	human	34079125
P18206	P54939	9031	Gallus gallus	unknown	14702644
P18206	P55072	9606	Homo sapiens	human	23383273;29540532
P18206	P56945	9606	Homo sapiens	human	11577104;32296183;34079125
P18206	P60709	9606	Homo sapiens	human	34079125
P18206	P61088	9606	Homo sapiens	human	1312;27173435
P18206	P62753	9606	Homo sapiens	human	37071682
P18206	P62979	9606	Homo sapiens	human	26496610
P18206	P63104	9606	Homo sapiens	human	15161933
P18206	P63261	9606	Homo sapiens	human	26496610
P18206	P68032	9606	Homo sapiens	human	30890647
P18206	P83105	9606	Homo sapiens	human	31470122
P18206	Q00610	9606	Homo sapiens	human	8276759
P18206	Q01844	9606	Homo sapiens	human	24999758
P18206	Q02790	9606	Homo sapiens	human	34349018
P18206	Q03001	9606	Homo sapiens	human	34079125
P18206	Q03135	9606	Homo sapiens	human	31980649
P18206	Q04912	9606	Homo sapiens	human	35384245
P18206	Q05209	9606	Homo sapiens	human	34079125
P18206	Q06190	9606	Homo sapiens	human	34079125
P18206	Q06323	9606	Homo sapiens	human	16169070
P18206	Q07157	9606	Homo sapiens	human	34079125
P18206	Q0VDD7	9606	Homo sapiens	human	16189514
P18206	Q12778	9606	Homo sapiens	human	34079125
P18206	Q13489	9606	Homo sapiens	human	30948266
P18206	Q13618	9606	Homo sapiens	human	37788672
P18206	Q13619	9606	Homo sapiens	human	32235678
P18206	Q13813	9606	Homo sapiens	human	26496610
P18206	Q14118	9606	Homo sapiens	human	18341635
P18206	Q14142	9606	Homo sapiens	human	29053956
P18206	Q14194	9606	Homo sapiens	human	34079125
P18206	Q14258	9606	Homo sapiens	human	29117863
P18206	Q15058	9606	Homo sapiens	human	31586073
P18206	Q15334	9606	Homo sapiens	human	35271311
P18206	Q15654	9606	Homo sapiens	human	16189514;21516116;34079125
P18206	Q15910	9606	Homo sapiens	human	36517590
P18206	Q15942	9606	Homo sapiens	human	34079125
P18206	Q16206	9606	Homo sapiens	human	32296183
P18206	Q4G0W2	9606	Homo sapiens	human	28675297
P18206	Q5T8P6	9606	Homo sapiens	human	26496610
P18206	Q5VSY0	9606	Homo sapiens	human	26496610
P18206	Q5VW36	9606	Homo sapiens	human	22427331
P18206	Q62417-2	10090	Mus musculus	unknown	17082770
P18206	Q64512	10090	Mus musculus	unknown	26496610
P18206	Q66K64	9606	Homo sapiens	human	31452512
P18206	Q68CZ6	9606	Homo sapiens	human	34079125
P18206	Q68DQ2	9606	Homo sapiens	human	34079125
P18206	Q68EM7	9606	Homo sapiens	human	35271311
P18206	Q69YN4	9606	Homo sapiens	human	29507755
P18206	Q6P2E9	9606	Homo sapiens	human	34079125
P18206	Q6P2H3	9606	Homo sapiens	human	34079125
P18206	Q6XVZ2	623	Shigella flexneri	bacteria	16826238;17289036
P18206	Q6XZF7	9606	Homo sapiens	human	34079125
P18206	Q6ZTA4	9606	Homo sapiens	human	36215168
P18206	Q70IA8	9606	Homo sapiens	human	37536630
P18206	Q71U36	9606	Homo sapiens	human	18341635
P18206	Q72874	11676	Human immunodeficiency virus 1	virus	12119179
P18206	Q75N03	9606	Homo sapiens	human	36266428
P18206	Q76M96	9606	Homo sapiens	human	34349018
P18206	Q7L273	9606	Homo sapiens	human	36055981
P18206	Q7Z3T8	9606	Homo sapiens	human	34079125
P18206	Q7Z460	9606	Homo sapiens	human	34079125
P18206	Q7Z4L5	9606	Homo sapiens	human	1312;27173435
P18206	Q7Z7L1	9606	Homo sapiens	human	33536335
P18206	Q86UD0	9606	Homo sapiens	human	32296183
P18206	Q86UW6	9606	Homo sapiens	human	34079125
P18206	Q86UY6	9606	Homo sapiens	human	33916271
P18206	Q86VF7	9606	Homo sapiens	human	10320340
P18206	Q86XS8	9606	Homo sapiens	human	36610398
P18206	Q8IW35	9606	Homo sapiens	human	34079125
P18206	Q8IXW5	9606	Homo sapiens	human	35271311
P18206	Q8IZD4	9606	Homo sapiens	human	34079125
P18206	Q8N264	9606	Homo sapiens	human	36168627
P18206	Q8N6H7	9606	Homo sapiens	human	34079125
P18206	Q8N8S7	9606	Homo sapiens	human	34079125
P18206	Q8NBF2	9606	Homo sapiens	human	31594818
P18206	Q8NBT2	9606	Homo sapiens	human	34079125
P18206	Q8NC42	9606	Homo sapiens	human	36610398
P18206	Q8NEY1	9606	Homo sapiens	human	34079125
P18206	Q8NEY8	9606	Homo sapiens	human	26496610
P18206	Q8NG31	9606	Homo sapiens	human	34079125
P18206	Q8NI27	9606	Homo sapiens	human	34349018;38334954
P18206	Q8NI51	9606	Homo sapiens	human	34535262
P18206	Q8TB52	9606	Homo sapiens	human	34079125
P18206	Q8TCG1	9606	Homo sapiens	human	34079125
P18206	Q8TCU4	9606	Homo sapiens	human	34079125
P18206	Q8TD16	9606	Homo sapiens	human	28718761
P18206	Q8TES7	9606	Homo sapiens	human	26638075
P18206	Q8TEV9	9606	Homo sapiens	human	34079125
P18206	Q8WWQ0	9606	Homo sapiens	human	32273388
P18206	Q92538	9606	Homo sapiens	human	31519766;34079125
P18206	Q92560	9606	Homo sapiens	human	35446349
P18206	Q92731	9606	Homo sapiens	human	29509190
P18206	Q92769	9606	Homo sapiens	human	30737378
P18206	Q93052	9606	Homo sapiens	human	34079125
P18206	Q969V4	9606	Homo sapiens	human	25416956
P18206	Q969V6	9606	Homo sapiens	human	34079125
P18206	Q96BD8	9606	Homo sapiens	human	34079125
P18206	Q96C12	9606	Homo sapiens	human	35687106
P18206	Q96CF2	9606	Homo sapiens	human	31586073
P18206	Q96CS2	9606	Homo sapiens	human	34079125
P18206	Q96FF9	9606	Homo sapiens	human	26496610
P18206	Q96JQ2	9606	Homo sapiens	human	34079125
P18206	Q96LT7	9606	Homo sapiens	human	34079125
P18206	Q96RG2	9606	Homo sapiens	human	34079125
P18206	Q96T51	9606	Homo sapiens	human	34079125
P18206	Q99567	9606	Homo sapiens	human	34079125
P18206	Q99714	9606	Homo sapiens	human	29128334
P18206	Q99961	9606	Homo sapiens	human	34079125
P18206	Q9BSU1	9606	Homo sapiens	human	34079125
P18206	Q9BT25	9606	Homo sapiens	human	34079125
P18206	Q9BV99	9606	Homo sapiens	human	33957083
P18206	Q9BX66	9606	Homo sapiens	human	10085297;12765336;34079125
P18206	Q9BXM7	9606	Homo sapiens	human	31300519
P18206	Q9BY89	9606	Homo sapiens	human	34079125
P18206	Q9C019	9606	Homo sapiens	human	25450970
P18206	Q9C0B0	9606	Homo sapiens	human	25737280
P18206	Q9C0C2	9606	Homo sapiens	human	34079125
P18206	Q9C0D5	9606	Homo sapiens	human	34079125
P18206	Q9CW46	10090	Mus musculus	unknown	11724819
P18206	Q9H1I8	9606	Homo sapiens	human	26496610
P18206	Q9H2G2	9606	Homo sapiens	human	34349018
P18206	Q9H3S7	9606	Homo sapiens	human	34079125
P18206	Q9H4A3	9606	Homo sapiens	human	34079125
P18206	Q9H672	9606	Homo sapiens	human	24337577
P18206	Q9H792	9606	Homo sapiens	human	34079125
P18206	Q9H9S4	9606	Homo sapiens	human	28524877
P18206	Q9HAU0	9606	Homo sapiens	human	34079125
P18206	Q9HBD1	9606	Homo sapiens	human	34079125
P18206	Q9HBH9	9606	Homo sapiens	human	26496610
P18206	Q9HCJ0	9606	Homo sapiens	human	34079125
P18206	Q9HCM4	9606	Homo sapiens	human	34079125
P18206	Q9NR09	9606	Homo sapiens	human	23414517
P18206	Q9NRC8	9606	Homo sapiens	human	22586326
P18206	Q9NRY4	9606	Homo sapiens	human	39422127
P18206	Q9NYB9	9606	Homo sapiens	human	16189514;29892012
P18206	Q9NZ52	9606	Homo sapiens	human	34079125
P18206	Q9NZL4	9606	Homo sapiens	human	35271311
P18206	Q9NZQ7	9606	Homo sapiens	human	32941674
P18206	Q9NZR4	9606	Homo sapiens	human	35140242
P18206	Q9P258	9606	Homo sapiens	human	35271311
P18206	Q9P2F8	9606	Homo sapiens	human	34079125
P18206	Q9UGI0	9606	Homo sapiens	human	35944360
P18206	Q9UGP4	9606	Homo sapiens	human	34079125
P18206	Q9UHB6	9606	Homo sapiens	human	26496610
P18206	Q9UHD2	9606	Homo sapiens	human	37506885
P18206	Q9ULH0	9606	Homo sapiens	human	34079125
P18206	Q9UPN3	9606	Homo sapiens	human	34079125
P18206	Q9UPN9	9606	Homo sapiens	human	36261009
P18206	Q9UQ03	9606	Homo sapiens	human	10224093
P18206	Q9Y244	9606	Homo sapiens	human	23414517
P18206	Q9Y2T2	9606	Homo sapiens	human	26496610
P18206	Q9Y490	9606	Homo sapiens	human	18056416;26496610;26923917;35271311
P18206	Q9Y4K0	9606	Homo sapiens	human	31409639
P18206	Q9Y5Y2	9606	Homo sapiens	human	34079125
P18283	P01106	9606	Homo sapiens	human	21988832
P18283	P06929	10583	Human papillomavirus type 1a	virus	22898364
P18283	P06930	333923	Human papillomavirus 5	virus	22898364
P18283	P49721	9606	Homo sapiens	human	21988832
P18433	B0FAM1	11676	Human immunodeficiency virus 1	virus	9263011
P18433	O00410	9606	Homo sapiens	human	28675297
P18433	O00418	9606	Homo sapiens	human	32707033
P18433	O00487	9606	Homo sapiens	human	30745168
P18433	O00533	9606	Homo sapiens	human	18046458
P18433	O43505	9606	Homo sapiens	human	27432908
P18433	O43639	9606	Homo sapiens	human	32062451
P18433	O60245	9606	Homo sapiens	human	32062451
P18433	O60645	9606	Homo sapiens	human	27880917;32062451
P18433	O75386	9606	Homo sapiens	human	32062451
P18433	O95185	9606	Homo sapiens	human	32062451
P18433	P00403	9606	Homo sapiens	human	28675297
P18433	P00523	9031	Gallus gallus	unknown	11923305
P18433	P02686	9606	Homo sapiens	human	23532252
P18433	P04792	9606	Homo sapiens	human	25277244
P18433	P0DTC3	2697049	Severe acute respiratory syndrome coronavirus 2	virus	33845483
P18433	P0DTD8	2697049	Severe acute respiratory syndrome coronavirus 2	virus	33845483
P18433	P12931	9606	Homo sapiens	human	11923305;23532252;33961781
P18433	P14781	9031	Gallus gallus	unknown	10562275
P18433	P16389	9606	Homo sapiens	human	9878055
P18433	P18433	9606	Homo sapiens	human	15978577;27432908;32062451
P18433	P19022	9606	Homo sapiens	human	32062451
P18433	P20700	9606	Homo sapiens	human	30021884
P18433	P23469	9606	Homo sapiens	human	27432908;27880917;28514442;32062451;33961781
P18433	P23470	9606	Homo sapiens	human	23532252
P18433	P24588	9606	Homo sapiens	human	32062451
P18433	P27448	9606	Homo sapiens	human	32062451
P18433	P27824	9606	Homo sapiens	human	27432908
P18433	P27986	9606	Homo sapiens	human	32062451
P18433	P29353	9606	Homo sapiens	human	28065597
P18433	P29597	9606	Homo sapiens	human	32062451
P18433	P34925	9606	Homo sapiens	human	33961781
P18433	P35222	9606	Homo sapiens	human	32062451
P18433	P35240	9606	Homo sapiens	human	27880917;32062451
P18433	P35408	9606	Homo sapiens	human	28298427
P18433	P35570	10116	Rattus norvegicus	unknown	10660596
P18433	P36404	9606	Homo sapiens	human	27880917
P18433	P39688	10090	Mus musculus	unknown	9535845
P18433	P39905	9606	Homo sapiens	human	32062451
P18433	P43121	9606	Homo sapiens	human	38117590
P18433	P46108	9606	Homo sapiens	human	32062451
P18433	P46379	9606	Homo sapiens	human	28675297
P18433	P49447	9606	Homo sapiens	human	28514442;33961781
P18433	P49757	9606	Homo sapiens	human	32062451
P18433	P54727	9606	Homo sapiens	human	28675297
P18433	P54826	9606	Homo sapiens	human	36178190
P18433	P55036	9606	Homo sapiens	human	28675297
P18433	P55060	9606	Homo sapiens	human	27432908;28675297
P18433	P55072	9606	Homo sapiens	human	28675297
P18433	P57058	9606	Homo sapiens	human	35914814
P18433	P59633	694009	Severe acute respiratory syndrome-related coronavirus	virus	33845483
P18433	P60520	9606	Homo sapiens	human	21900206
P18433	P62158	9606	Homo sapiens	human	10893241
P18433	P62993	9606	Homo sapiens	human	7518772;8670803;11923305;19380743;23532252;24189400;27880917;28065597;28514442;31980649;32062451;33961781;35271311
P18433	P63104	9606	Homo sapiens	human	26496610
P18433	P78324	9606	Homo sapiens	human	19299420
P18433	P80723	9606	Homo sapiens	human	27880917;32062451
P18433	Q01974	9606	Homo sapiens	human	32062451
P18433	Q02446	9606	Homo sapiens	human	28514442;33961781
P18433	Q04721	9606	Homo sapiens	human	32062451
P18433	Q09161	9606	Homo sapiens	human	27880917
P18433	Q12791	9606	Homo sapiens	human	27880917
P18433	Q12923	9606	Homo sapiens	human	32062451
P18433	Q12955	9606	Homo sapiens	human	32062451
P18433	Q13480	9606	Homo sapiens	human	27880917;32062451
P18433	Q15084	9606	Homo sapiens	human	27432908
P18433	Q15334	9606	Homo sapiens	human	32062451
P18433	Q15464	9606	Homo sapiens	human	32062451
P18433	Q16637	9606	Homo sapiens	human	32062451
P18433	Q3B8N2	9606	Homo sapiens	human	33961781
P18433	Q3V6T2	9606	Homo sapiens	human	27880917;32062451
P18433	Q5SYE7	9606	Homo sapiens	human	32062451
P18433	Q69YN4	9606	Homo sapiens	human	29507755
P18433	Q6IN85	9606	Homo sapiens	human	26496610
P18433	Q6ZTA4	9606	Homo sapiens	human	36215168
P18433	Q6ZVF9	9606	Homo sapiens	human	27880917;32062451
P18433	Q70E73	9606	Homo sapiens	human	27880917;32062451
P18433	Q7KZI7	9606	Homo sapiens	human	32062451
P18433	Q7L576	9606	Homo sapiens	human	32062451
P18433	Q7TFA1	694009	Severe acute respiratory syndrome-related coronavirus	virus	33845483
P18433	Q7Z2K8	9606	Homo sapiens	human	32062451
P18433	Q7Z401	9606	Homo sapiens	human	28514442;33961781
P18433	Q86T26	9606	Homo sapiens	human	34709727
P18433	Q8D0N9	632	Yersinia pestis	bacteria	20711500
P18433	Q8IXK2	9606	Homo sapiens	human	28514442;33961781
P18433	Q8IZ21	9606	Homo sapiens	human	32062451
P18433	Q8IZJ1	9606	Homo sapiens	human	32062451
P18433	Q8NBS9	9606	Homo sapiens	human	27432908
P18433	Q8NC42	9606	Homo sapiens	human	33961781
P18433	Q8NFZ5	9606	Homo sapiens	human	27609421
P18433	Q8NHX9	9606	Homo sapiens	human	28514442;33961781
P18433	Q8TCQ1	9606	Homo sapiens	human	33961781
P18433	Q8WU20	9606	Homo sapiens	human	32062451
P18433	Q8WUK0	9606	Homo sapiens	human	28675297
P18433	Q92616	9606	Homo sapiens	human	28675297
P18433	Q92953	9606	Homo sapiens	human	32062451
P18433	Q92973	9606	Homo sapiens	human	27432908
P18433	Q96A49	9606	Homo sapiens	human	32062451
P18433	Q96DT0	9606	Homo sapiens	human	33961781
P18433	Q96ER3	9606	Homo sapiens	human	27432908
P18433	Q96G23	9606	Homo sapiens	human	32062451
P18433	Q96JN0	9606	Homo sapiens	human	35914814
P18433	Q96QU8	9606	Homo sapiens	human	27432908
P18433	Q96RT1	9606	Homo sapiens	human	32062451
P18433	Q96TA1	9606	Homo sapiens	human	32062451
P18433	Q99700	9606	Homo sapiens	human	27880917
P18433	Q9BRG1	9606	Homo sapiens	human	27880917
P18433	Q9BXT2	9606	Homo sapiens	human	33961781
P18433	Q9BYG5	9606	Homo sapiens	human	32062451
P18433	Q9C0E2	9606	Homo sapiens	human	27432908
P18433	Q9CY25	10090	Mus musculus	unknown	26496610
P18433	Q9H000	9606	Homo sapiens	human	32460013
P18433	Q9H2J7	9606	Homo sapiens	human	32062451
P18433	Q9H4G0	9606	Homo sapiens	human	27880917
P18433	Q9H792	9606	Homo sapiens	human	32062451
P18433	Q9HAV4	9606	Homo sapiens	human	27432908
P18433	Q9NW97	9606	Homo sapiens	human	27880917
P18433	Q9NWL6	9606	Homo sapiens	human	28514442;33961781
P18433	Q9NYI0	9606	Homo sapiens	human	27880917
P18433	Q9P2E8	9606	Homo sapiens	human	33961781
P18433	Q9P2Y5	9606	Homo sapiens	human	20562859
P18433	Q9UBB4	9606	Homo sapiens	human	28675297
P18433	Q9UBB6	9606	Homo sapiens	human	27432908
P18433	Q9UBK5	9606	Homo sapiens	human	33961781
P18433	Q9UKV5	9606	Homo sapiens	human	28675297
P18433	Q9UQB8	9606	Homo sapiens	human	27880917;32062451
P18433	Q9Y5L0	9606	Homo sapiens	human	27432908
P18433	Q9Y617	9606	Homo sapiens	human	27880917
P18433	Q9Y6H6	9606	Homo sapiens	human	33961781
P18433	Q9Y6R0	9606	Homo sapiens	human	32062451
P18505	Q13451	9606	Homo sapiens	human	25036637
P18505	Q13616	9606	Homo sapiens	human	21145461
P18505	Q9HD90	9606	Homo sapiens	human	21988832
P18505	Q9UMX0	9606	Homo sapiens	human	11528422
P18505	Q9Y239	9606	Homo sapiens	human	21988832
P18509	O15182	9606	Homo sapiens	human	26186194;28514442
P18509	O75147	9606	Homo sapiens	human	31343991
P18509	P17707	9606	Homo sapiens	human	26186194;28514442;33961781
P18509	P27487	9606	Homo sapiens	human	21314817
P18509	P32241	9606	Homo sapiens	human	8E3Y
P18509	P41586-3	9606	Homo sapiens	human	17470806
P18509	P47872	9606	Homo sapiens	human	1335692
P18509	P54105	9606	Homo sapiens	human	26186194;28514442;33961781
P18509	P62072	9606	Homo sapiens	human	28514442
P18509	P62699	9606	Homo sapiens	human	26186194
P18509	Q02818	9606	Homo sapiens	human	26186194;28514442;33961781
P18509	Q12884	9606	Homo sapiens	human	21314817
P18509	Q13043	9606	Homo sapiens	human	26186194;28514442;33961781
P18509	Q13188	9606	Homo sapiens	human	26186194;28514442;33961781
P18509	Q6IN85	9606	Homo sapiens	human	28514442;33961781
P18509	Q8IUR7	9606	Homo sapiens	human	28514442
P18509	Q8IVV7	9606	Homo sapiens	human	26186194
P18509	Q8IWJ2	9606	Homo sapiens	human	26186194;28514442;33961781
P18509	Q8IYS1	9606	Homo sapiens	human	26186194
P18509	Q8IZJ3	9606	Homo sapiens	human	1335692
P18509	Q92626	9606	Homo sapiens	human	26186194;28514442
P18509	Q92870	9606	Homo sapiens	human	28514442
P18509	Q99627	9606	Homo sapiens	human	26186194;33961781
P18509	Q9H4B6	9606	Homo sapiens	human	26186194;28514442;33961781
P18509	Q9H4L5	9606	Homo sapiens	human	26186194
P18509	Q9NQ92	9606	Homo sapiens	human	26186194;28514442
P18509	Q9NWU2	9606	Homo sapiens	human	26186194
P18509	Q9UHG2	9606	Homo sapiens	human	26186194;28514442;33961781
P18509	Q9UL63	9606	Homo sapiens	human	26186194
P18509	Q9Y5J6	9606	Homo sapiens	human	26186194;28514442;33961781
P18564	A6Y878	12111	Foot-and-mouth disease virus A	virus	28534487
P18564	P05204	9606	Homo sapiens	human	30021884
P18564	P0DTC2	2697049	Severe acute respiratory syndrome coronavirus 2	virus	36669646
P18564	P21333	9606	Homo sapiens	human	11807098
P18564	P28482	9606	Homo sapiens	human	11857080
P18564	P35293	10090	Mus musculus	unknown	37774976
P18564	Q14192	9606	Homo sapiens	human	10906324
P18564	Q6PMW3	12118	Foot-and-mouth disease virus O	virus	1610791
P18564	Q98W00	12118	Foot-and-mouth disease virus O	virus	1610791
P18669	A0A6L7HGW3	1392	Bacillus anthracis	bacteria	20711500
P18669	E9PAV3	9606	Homo sapiens	human	24981860
P18669	O00468	9606	Homo sapiens	human	29872149
P18669	O43164	9606	Homo sapiens	human	35918402
P18669	O60260	9606	Homo sapiens	human	25959826;32929329;35256949;35987950
P18669	O75554	9606	Homo sapiens	human	34535262
P18669	O94761	9606	Homo sapiens	human	29229926
P18669	O94906	9606	Homo sapiens	human	34349018
P18669	O94972	9606	Homo sapiens	human	33194618
P18669	O95994	9606	Homo sapiens	human	30575818
P18669	P02545	9606	Homo sapiens	human	35271311
P18669	P03470	381518	Influenza A virus (A/Wilson-Smith/1933(H1N1))	virus	25464832
P18669	P03496	211044	Influenza A virus (A/Puerto Rico/8/1934(H1N1))	virus	22810585
P18669	P05114	9606	Homo sapiens	human	24981860
P18669	P05777	381518	Influenza A virus (A/Wilson-Smith/1933(H1N1))	virus	25464832
P18669	P06753	9606	Homo sapiens	human	24981860
P18669	P08107	9606	Homo sapiens	human	32687490
P18669	P08393	10298	Human alphaherpesvirus 1	virus	35516420
P18669	P0DTC6	2697049	Severe acute respiratory syndrome coronavirus 2	virus	34901782
P18669	P0DTD1	2697049	Severe acute respiratory syndrome coronavirus 2	virus	34597346;34672954;34901782
P18669	P10636	9606	Homo sapiens	human	32812023;35063084
P18669	P12004	9606	Homo sapiens	human	20849852
P18669	P14314	9606	Homo sapiens	human	24981860
P18669	P15259	9606	Homo sapiens	human	26186194;28514442;33961781;34349018;35235311;35575683;38334954
P18669	P15682	381518	Influenza A virus (A/Wilson-Smith/1933(H1N1))	virus	25464832
P18669	P16949	9606	Homo sapiens	human	24981860
P18669	P17676	9606	Homo sapiens	human	30884312
P18669	P18669	9606	Homo sapiens	human	1YFK;1YJX;4GPI;4GPZ;5Y2I;5Y2U;5Y35;5Y64;5Y65;5ZRM;5ZS7;5ZS8;6ISN;7XB7;7XB8;7XB9;8IT4;8IT5;8IT6;8IT7;8IT8;8ITB;8ITC;8ITD
P18669	P20338	9606	Homo sapiens	human	37232246
P18669	P20962	9606	Homo sapiens	human	24981860
P18669	P21272	10116	Rattus norvegicus	unknown	30884312
P18669	P22001	9606	Homo sapiens	human	39231216
P18669	P23284	9606	Homo sapiens	human	24981860
P18669	P25788	9606	Homo sapiens	human	22079093
P18669	P27694	9606	Homo sapiens	human	37827155
P18669	P27797	9606	Homo sapiens	human	24981860
P18669	P29401	9606	Homo sapiens	human	24981860
P18669	P29966	9606	Homo sapiens	human	24981860
P18669	P30048	9606	Homo sapiens	human	24981860
P18669	P30086	9606	Homo sapiens	human	24981860
P18669	P30101	9606	Homo sapiens	human	24981860
P18669	P30260	9606	Homo sapiens	human	32152539
P18669	P31040	9606	Homo sapiens	human	29128334
P18669	P35244	9606	Homo sapiens	human	37827155
P18669	P36957	9606	Homo sapiens	human	29128334
P18669	P37231	9606	Homo sapiens	human	30699358
P18669	P37840	9606	Homo sapiens	human	34349018
P18669	P39687	9606	Homo sapiens	human	24981860
P18669	P46934	9606	Homo sapiens	human	24981860
P18669	P46937	9606	Homo sapiens	human	31501420
P18669	P48643	9606	Homo sapiens	human	34349018
P18669	P49703	9606	Homo sapiens	human	16169070
P18669	P49715	9606	Homo sapiens	human	18239623;34189442
P18669	P51114	9606	Homo sapiens	human	38177924
P18669	P51572	9606	Homo sapiens	human	34349018
P18669	P52823	9606	Homo sapiens	human	37071682
P18669	P53621	9606	Homo sapiens	human	35235311
P18669	P56537	9606	Homo sapiens	human	24981860
P18669	P57735	9606	Homo sapiens	human	37232246
P18669	P61081	9606	Homo sapiens	human	28581483
P18669	P61956	9606	Homo sapiens	human	24981860
P18669	P62068	9606	Homo sapiens	human	36335636
P18669	P62158	9606	Homo sapiens	human	24981860
P18669	P62491	9606	Homo sapiens	human	37232246
P18669	P63104	9606	Homo sapiens	human	15161933
P18669	P80723	9606	Homo sapiens	human	24981860
P18669	Q00688	9606	Homo sapiens	human	24981860
P18669	Q00987	9606	Homo sapiens	human	24567357
P18669	Q06136	9606	Homo sapiens	human	35271311
P18669	Q09472	9606	Homo sapiens	human	33742100
P18669	Q0PF16	9544	Macaca mulatta	unknown	35545034
P18669	Q12789	9606	Homo sapiens	human	34349018
P18669	Q12800	9606	Homo sapiens	human	31501420
P18669	Q13489	9606	Homo sapiens	human	30948266
P18669	Q13618	9606	Homo sapiens	human	35563538
P18669	Q13838	9606	Homo sapiens	human	24981860
P18669	Q14203	9606	Homo sapiens	human	16169070
P18669	Q14258	9606	Homo sapiens	human	29117863
P18669	Q14498	9606	Homo sapiens	human	28302793
P18669	Q14839	9606	Homo sapiens	human	34349018
P18669	Q15051	9606	Homo sapiens	human	21565611
P18669	Q15910	9606	Homo sapiens	human	36517590
P18669	Q16666	9606	Homo sapiens	human	31665637
P18669	Q569K4	9606	Homo sapiens	human	34535262
P18669	Q5J8M3	9606	Homo sapiens	human	27342126
P18669	Q5S007	9606	Homo sapiens	human	31046837
P18669	Q5T848	9606	Homo sapiens	human	34349018
P18669	Q5VWP2	9606	Homo sapiens	human	32963011
P18669	Q69YN4	9606	Homo sapiens	human	29507755
P18669	Q6B8I1	9606	Homo sapiens	human	27432908
P18669	Q6UB99	9606	Homo sapiens	human	34349018
P18669	Q6ZTA4	9606	Homo sapiens	human	36215168
P18669	Q7L273	9606	Homo sapiens	human	36055981
P18669	Q83D60	227377	Coxiella burnetii RSA 493	bacteria	29176882
P18669	Q86V15	9606	Homo sapiens	human	37071682
P18669	Q86VW2	9606	Homo sapiens	human	38334954
P18669	Q8IV45	9606	Homo sapiens	human	32296183
P18669	Q8IWB9	9606	Homo sapiens	human	37071682
P18669	Q8N0Y7	9606	Homo sapiens	human	31839598;34349018;35575683;38334954
P18669	Q8N766	9606	Homo sapiens	human	27342126
P18669	Q8NB66	9606	Homo sapiens	human	34349018
P18669	Q8NBS9	9606	Homo sapiens	human	34349018
P18669	Q8NC42	9606	Homo sapiens	human	36610398
P18669	Q8NC51	9606	Homo sapiens	human	37223481
P18669	Q8NE71	9606	Homo sapiens	human	34349018
P18669	Q8NFZ5	9606	Homo sapiens	human	27609421
P18669	Q8TCT1	9606	Homo sapiens	human	28330616
P18669	Q8TD16	9606	Homo sapiens	human	28718761
P18669	Q8TDW0	9606	Homo sapiens	human	34535262
P18669	Q8TEK3	9606	Homo sapiens	human	35850772
P18669	Q8WUD6	9606	Homo sapiens	human	35271311
P18669	Q92503	9606	Homo sapiens	human	35271311
P18669	Q92560	9606	Homo sapiens	human	35446349
P18669	Q92688	9606	Homo sapiens	human	24981860
P18669	Q92736	9606	Homo sapiens	human	34349018
P18669	Q96CF2	9606	Homo sapiens	human	31586073
P18669	Q96DX5	9606	Homo sapiens	human	24337577
P18669	Q96GV9	9606	Homo sapiens	human	38334954
P18669	Q96HH9	9606	Homo sapiens	human	34535262
P18669	Q96NS5	9606	Homo sapiens	human	24337577
P18669	Q96PB1	9606	Homo sapiens	human	38334954
P18669	Q96Q89	9606	Homo sapiens	human	34349018
P18669	Q99497	9606	Homo sapiens	human	24981860
P18669	Q99569	9606	Homo sapiens	human	16169070
P18669	Q99933	9606	Homo sapiens	human	34428256
P18669	Q9BSM1	9606	Homo sapiens	human	26687479
P18669	Q9BXJ9	9606	Homo sapiens	human	34349018
P18669	Q9BY14	9606	Homo sapiens	human	30097533
P18669	Q9GZX7	9606	Homo sapiens	human	23277564
P18669	Q9H1Y0	9606	Homo sapiens	human	37054706
P18669	Q9H4M7	9606	Homo sapiens	human	31091453
P18669	Q9NQT8	9606	Homo sapiens	human	34535262
P18669	Q9NRC8	9606	Homo sapiens	human	22586326
P18669	Q9NX55	9606	Homo sapiens	human	23272104
P18669	Q9NZQ7	9606	Homo sapiens	human	32941674
P18669	Q9UBN7	9606	Homo sapiens	human	35676659
P18669	Q9UGI0	9606	Homo sapiens	human	35944360
P18669	Q9UII2	9606	Homo sapiens	human	24981860
P18669	Q9Y2S0	9606	Homo sapiens	human	35271311
P18669	Q9Y490	9606	Homo sapiens	human	34349018
P18669	Q9Y5B8	9606	Homo sapiens	human	34349018
P18669	Q9Y5S9	9606	Homo sapiens	human	24981860
P18669	Q9Y6B6	9606	Homo sapiens	human	35271311
P18669	Q9Y6D6	9606	Homo sapiens	human	34349018
P18669	Q9Z1B7	10090	Mus musculus	unknown	19135240
P18754	A1L020	9606	Homo sapiens	human	37433992
P18754	A6NKT7	9606	Homo sapiens	human	26186194;28514442;33961781
P18754	O00358	9606	Homo sapiens	human	25609649
P18754	O00505	9606	Homo sapiens	human	10744690;26186194;28514442;33961781
P18754	O14524	9606	Homo sapiens	human	33961781
P18754	O14576	9606	Homo sapiens	human	21900206
P18754	O14578	9606	Homo sapiens	human	31586073
P18754	O14715	9606	Homo sapiens	human	26186194;28514442;33961781
P18754	O15355	9606	Homo sapiens	human	27880917
P18754	O60260	9606	Homo sapiens	human	35256949
P18754	O75147	9606	Homo sapiens	human	24711643
P18754	O75956	9606	Homo sapiens	human	21900206
P18754	O94761	9606	Homo sapiens	human	29229926
P18754	O95785	9606	Homo sapiens	human	21900206
P18754	O95865	9606	Homo sapiens	human	21900206
P18754	O95985	9606	Homo sapiens	human	24981860
P18754	O95994	9606	Homo sapiens	human	30575818
P18754	P01106	9606	Homo sapiens	human	29467282;36424410
P18754	P02281	8355	Xenopus laevis	unknown	20739938
P18754	P02283	7227	Drosophila melanogaster	unknown	8UX1
P18754	P04325	11679	Human immunodeficiency virus type 1 (CLONE 12)	virus	21067998
P18754	P04616	11678	Human immunodeficiency virus type 1 BH10	virus	21067998
P18754	P04618	11706	HIV-1 M:B_HXB2R	virus	21067998
P18754	P04619	11708	Human immunodeficiency virus type 1 (ZAIRE 6 ISOLATE)	virus	21067998
P18754	P04620	11686	Human immunodeficiency virus type 1 (BRU ISOLATE)	virus	21067998
P18754	P04621	11689	Human immunodeficiency virus type 1 (ELI ISOLATE)	virus	21067998
P18754	P04622	11697	Human immunodeficiency virus type 1 (MAL ISOLATE)	virus	21067998
P18754	P04623	11685	HIV-1 M:B_ARV2/SF2	virus	21067998
P18754	P05864	11684	Human immunodeficiency virus type 1 (BH8 ISOLATE)	virus	21067998
P18754	P05865	11687	Human immunodeficiency virus type 1 (CDC-451 ISOLATE)	virus	21067998
P18754	P05866	11705	Human immunodeficiency virus type 1 (WMJ2 ISOLATE)	virus	21067998
P18754	P05867	11680	Human immunodeficiency virus type 1 (ZAIRE 3 ISOLATE)	virus	21067998
P18754	P05868	11692	Human immunodeficiency virus type 1 (ZAIRE HZ321 ISOLATE)	virus	21067998
P18754	P05869	11681	Human immunodeficiency virus type 1 (Z-84 ISOLATE)	virus	21067998
P18754	P05870	11701	Human immunodeficiency virus type 1 (RF/HAT ISOLATE)	virus	21067998
P18754	P05871	11696	HIV-1 M:B_MN	virus	21067998
P18754	P05872	11702	Human immunodeficiency virus type 1 (SC ISOLATE)	virus	21067998
P18754	P08138	9606	Homo sapiens	human	21900206
P18754	P0DJD0	9606	Homo sapiens	human	33961781
P18754	P0DTC2	2697049	Severe acute respiratory syndrome coronavirus 2	virus	37499664;39147351
P18754	P0DTC3	2697049	Severe acute respiratory syndrome coronavirus 2	virus	888800000104
P18754	P0DTC4	2697049	Severe acute respiratory syndrome coronavirus 2	virus	38569033
P18754	P0DTC5	2697049	Severe acute respiratory syndrome coronavirus 2	virus	888800000104
P18754	P0DTC7	2697049	Severe acute respiratory syndrome coronavirus 2	virus	888800000104
P18754	P0DTD1	2697049	Severe acute respiratory syndrome coronavirus 2	virus	34709727;888800000104
P18754	P0DTD8	2697049	Severe acute respiratory syndrome coronavirus 2	virus	888800000104
P18754	P12483	11683	Human immunodeficiency virus type 1 (Z2/CDC-Z34 ISOLATE)	virus	21067998
P18754	P12484	11694	Human immunodeficiency virus type 1 (JH3 ISOLATE)	virus	21067998
P18754	P12485	11693	Human immunodeficiency virus type 1 (BRAIN ISOLATE)	virus	21067998
P18754	P13378	9606	Homo sapiens	human	21900206
P18754	P15682	381518	Influenza A virus (A/Wilson-Smith/1933(H1N1))	virus	25464832
P18754	P16104	9606	Homo sapiens	human	28242625
P18754	P17096	9606	Homo sapiens	human	18850631
P18754	P17542	9606	Homo sapiens	human	16407974
P18754	P18754	9606	Homo sapiens	human	1I2M
P18754	P18803	11695	Human immunodeficiency virus type 1 (NDK ISOLATE)	virus	21067998
P18754	P19320	9606	Homo sapiens	human	19738201
P18754	P19547	11690	Human immunodeficiency virus type 1 (SF33 ISOLATE)	virus	21067998
P18754	P19548	11691	Human immunodeficiency virus type 1 (SF162 ISOLATE)	virus	21067998
P18754	P20338	9606	Homo sapiens	human	37232246
P18754	P20700	9606	Homo sapiens	human	35271311
P18754	P20869	11688	Human immunodeficiency virus type 1 (JRCSF ISOLATE)	virus	21067998
P18754	P20887	11699	Human immunodeficiency virus type 1 (OYI ISOLATE)	virus	21067998
P18754	P21272	10116	Rattus norvegicus	unknown	30884312
P18754	P21802	9606	Homo sapiens	human	35384245
P18754	P24739	11703	Human immunodeficiency virus type 1 (STRAIN UGANDAN / ISOLATE U455)	virus	21067998
P18754	P25440	9606	Homo sapiens	human	30554943
P18754	P25686	9606	Homo sapiens	human	33957083
P18754	P27694	9606	Homo sapiens	human	21900206;37827155
P18754	P31943	9606	Homo sapiens	human	26760575
P18754	P34022	10090	Mus musculus	unknown	26496610
P18754	P34897	9606	Homo sapiens	human	22658674
P18754	P35244	9606	Homo sapiens	human	37827155
P18754	P35960	362651	Human immunodeficiency virus type 1 (isolate YU2)	virus	21067998
P18754	P41002	9606	Homo sapiens	human	36114006
P18754	P43246	9606	Homo sapiens	human	38334954
P18754	P43487	9606	Homo sapiens	human	26186194;28514442;33961781;35271311
P18754	P43699	9606	Homo sapiens	human	28192407
P18754	P46060	9606	Homo sapiens	human	26186194;28514442;33961781
P18754	P46100	9606	Homo sapiens	human	38334954
P18754	P46379	9606	Homo sapiens	human	21900206
P18754	P46937	9606	Homo sapiens	human	38280479
P18754	P48729	9606	Homo sapiens	human	12062430
P18754	P49715	9606	Homo sapiens	human	34189442
P18754	P49790	9606	Homo sapiens	human	26496610
P18754	P49792	9606	Homo sapiens	human	26186194;28514442;33961781
P18754	P49840	9606	Homo sapiens	human	36736316
P18754	P49841	9606	Homo sapiens	human	36736316
P18754	P51608	9606	Homo sapiens	human	38697112
P18754	P51693	9606	Homo sapiens	human	21900206
P18754	P51825	9606	Homo sapiens	human	38334954
P18754	P51858	9606	Homo sapiens	human	21907836
P18754	P52742	9606	Homo sapiens	human	21900206
P18754	P55084	9606	Homo sapiens	human	21900206
P18754	P55317	9606	Homo sapiens	human	25609649;27926873
P18754	P57740	9606	Homo sapiens	human	26496610
P18754	P59594	694009	Severe acute respiratory syndrome-related coronavirus	virus	37499664
P18754	P60709	9606	Homo sapiens	human	21900206
P18754	P61769	9606	Homo sapiens	human	33961781
P18754	P61956	9606	Homo sapiens	human	32786267
P18754	P61964	9606	Homo sapiens	human	33022573
P18754	P61970	9606	Homo sapiens	human	35271311
P18754	P62277	9606	Homo sapiens	human	38334954
P18754	P62805	9606	Homo sapiens	human	20347844;30021884;30804502
P18754	P62807	9606	Homo sapiens	human	37071682
P18754	P62826	9606	Homo sapiens	human	1961752;7891706;7988569;10369786;10811801;10827954;11336674;18617507;20565941;26186194;28514442;29997244;31467278;33961781;35271311;35575683;37071682;37398436;1I2M;8UX1
P18754	P62879	9606	Homo sapiens	human	21900206
P18754	P62906	9606	Homo sapiens	human	38334954
P18754	P63165	9606	Homo sapiens	human	33961781
P18754	P63279	9606	Homo sapiens	human	26496610;28514442;33961781
P18754	P63280	10090	Mus musculus	unknown	26496610
P18754	P68400	9606	Homo sapiens	human	35271311
P18754	P68431	9606	Homo sapiens	human	20347844
P18754	P69718	11707	Human immunodeficiency virus type 1 (HXB3 ISOLATE)	virus	21067998
P18754	P82970	9606	Homo sapiens	human	35271311
P18754	P84051	7227	Drosophila melanogaster	unknown	8UX1
P18754	P97302	10090	Mus musculus	unknown	29459360
P18754	Q00341	9606	Homo sapiens	human	36244648
P18754	Q01628	9606	Homo sapiens	human	30833792
P18754	Q03468	9606	Homo sapiens	human	31722399
P18754	Q04724	9606	Homo sapiens	human	21900206
P18754	Q06330	9606	Homo sapiens	human	25609649
P18754	Q08162	559292	Saccharomyces cerevisiae S288C	eukaryotic	8896453
P18754	Q09472	9606	Homo sapiens	human	30110629;33742100
P18754	Q13107	9606	Homo sapiens	human	21900206
P18754	Q13155	9606	Homo sapiens	human	35546148
P18754	Q13263	9606	Homo sapiens	human	29955894
P18754	Q13283	9606	Homo sapiens	human	26777405
P18754	Q13363	9606	Homo sapiens	human	36688959
P18754	Q13432	9606	Homo sapiens	human	21900206
P18754	Q13489	9606	Homo sapiens	human	30948266
P18754	Q13509	9606	Homo sapiens	human	21900206
P18754	Q13618	9606	Homo sapiens	human	35563538
P18754	Q14258	9606	Homo sapiens	human	29117863
P18754	Q14498	9606	Homo sapiens	human	28302793
P18754	Q14974	9606	Homo sapiens	human	17855385;26496610;28514442;33961781;35271311
P18754	Q14980	9606	Homo sapiens	human	35271311
P18754	Q14999	9606	Homo sapiens	human	24711643
P18754	Q15020	9606	Homo sapiens	human	37448957
P18754	Q15022	9606	Homo sapiens	human	24457600
P18754	Q15058	9606	Homo sapiens	human	31586073
P18754	Q15059	9606	Homo sapiens	human	30554943
P18754	Q15398	9606	Homo sapiens	human	28514442;33961781
P18754	Q15562	9606	Homo sapiens	human	25609649
P18754	Q15691	9606	Homo sapiens	human	35271311
P18754	Q15910	9606	Homo sapiens	human	27634302
P18754	Q16777	9606	Homo sapiens	human	20347844
P18754	Q16778	9606	Homo sapiens	human	20347844;35271311
P18754	Q504T8	9606	Homo sapiens	human	37616343
P18754	Q567U6	9606	Homo sapiens	human	35271311
P18754	Q5F1R6	9606	Homo sapiens	human	35271311
P18754	Q5T3J3	9606	Homo sapiens	human	21900206
P18754	Q676U5	9606	Homo sapiens	human	30196744
P18754	Q6FI13	9606	Homo sapiens	human	37071682
P18754	Q6PFD9	10090	Mus musculus	unknown	26496610
P18754	Q6UXH1	9606	Homo sapiens	human	21900206
P18754	Q6ZQN5	9606	Homo sapiens	human	25609649
P18754	Q6ZTA4	9606	Homo sapiens	human	36215168
P18754	Q70624	82834	Human immunodeficiency virus type 1 lw12.3 isolate	virus	21067998
P18754	Q7Z699	9606	Homo sapiens	human	21900206
P18754	Q86UE4	9606	Homo sapiens	human	22199357
P18754	Q8BH74	10090	Mus musculus	unknown	26496610
P18754	Q8IY18	9606	Homo sapiens	human	36373674
P18754	Q8IZ69	9606	Homo sapiens	human	21900206
P18754	Q8NEY1	9606	Homo sapiens	human	26186194;28514442;33961781
P18754	Q8NFF5	9606	Homo sapiens	human	21900206
P18754	Q8NFZ5	9606	Homo sapiens	human	27609421
P18754	Q92560	9606	Homo sapiens	human	35446349
P18754	Q92731	9606	Homo sapiens	human	29509190
P18754	Q96A46	9606	Homo sapiens	human	30833792
P18754	Q96DN6	9606	Homo sapiens	human	36180891
P18754	Q96FW1	9606	Homo sapiens	human	26752685
P18754	Q99496	9606	Homo sapiens	human	24457600
P18754	Q99666	9606	Homo sapiens	human	26186194;28514442;33961781
P18754	Q99832	9606	Homo sapiens	human	21900206
P18754	Q99853	9606	Homo sapiens	human	25609649
P18754	Q99986	9606	Homo sapiens	human	18617507
P18754	Q9BRK5	9606	Homo sapiens	human	21900206
P18754	Q9BV86	9606	Homo sapiens	human	20668449
P18754	Q9BXS6	9606	Homo sapiens	human	26186194;28514442;33961781
P18754	Q9BXW9	9606	Homo sapiens	human	31180492
P18754	Q9BYF1	9606	Homo sapiens	human	36057605
P18754	Q9C009	9606	Homo sapiens	human	25609649
P18754	Q9ERU9	10090	Mus musculus	unknown	20360068;26496610
P18754	Q9GZV5	9606	Homo sapiens	human	38280479
P18754	Q9H1R3	9606	Homo sapiens	human	31980649
P18754	Q9H1Y0	9606	Homo sapiens	human	37054706
P18754	Q9H334	9606	Homo sapiens	human	25609649
P18754	Q9H3R0	9606	Homo sapiens	human	24981860
P18754	Q9H4M7	9606	Homo sapiens	human	31091453
P18754	Q9H6Z4	9606	Homo sapiens	human	9637251;11932251
P18754	Q9HCE1	9606	Homo sapiens	human	22658674
P18754	Q9NZQ7	9606	Homo sapiens	human	32941674
P18754	Q9P258	9606	Homo sapiens	human	24981860
P18754	Q9P267	9606	Homo sapiens	human	36180891
P18754	Q9UBU9	9606	Homo sapiens	human	22658674
P18754	Q9UGI0	9606	Homo sapiens	human	35944360
P18754	Q9UGP8	9606	Homo sapiens	human	33957083
P18754	Q9UKV0	9606	Homo sapiens	human	23752268
P18754	Q9UMN6	9606	Homo sapiens	human	21900206
P18754	Q9UNN5	9606	Homo sapiens	human	21900206
P18754	Q9Y3I1	9606	Homo sapiens	human	27503909
P18754	Q9Y4A5	9606	Homo sapiens	human	35906200
P18754	Q9Y600	9606	Homo sapiens	human	21900206
P18847	A0A6Q8PF08	9606	Homo sapiens	human	32814053
P18847	E7DBL9	10390	Gallid alphaherpesvirus 2	virus	20102225
P18847	K9N7C7	1335626	Middle East respiratory syndrome-related coronavirus	virus	34186245
P18847	O15525	9606	Homo sapiens	human	23661758
P18847	O43463	9606	Homo sapiens	human	23455924
P18847	O75177	9606	Homo sapiens	human	20211142
P18847	O76015	9606	Homo sapiens	human	33961781
P18847	O95071	9606	Homo sapiens	human	37478862
P18847	P01106	9606	Homo sapiens	human	30415952
P18847	P03254	10515	Human adenovirus 2	virus	8139685
P18847	P05412	9606	Homo sapiens	human	1827203;8622660;10327051;14667575;20102225;20304822;23661758;25609649;26496610;35271311
P18847	P05423	9606	Homo sapiens	human	20211142
P18847	P0C6X7	694009	Severe acute respiratory syndrome-related coronavirus	virus	34186245
P18847	P0C746	11926	Human T-cell lymphotrophic virus type 1 (strain ATK)	virus	20102225
P18847	P0DTD1	2697049	Severe acute respiratory syndrome coronavirus 2	virus	34186245
P18847	P11161	9606	Homo sapiens	human	38297188
P18847	P15336	9606	Homo sapiens	human	20102225;20211142;23661758
P18847	P15407	9606	Homo sapiens	human	23661758
P18847	P15408	9606	Homo sapiens	human	20102225
P18847	P17275	9606	Homo sapiens	human	20102225;23661758;28514442;30833792;33961781
P18847	P17535	9606	Homo sapiens	human	8152431;20102225;30833792
P18847	P17544	9606	Homo sapiens	human	20102225;30833792
P18847	P17676	9606	Homo sapiens	human	20102225;20110283;30884312
P18847	P18847	9606	Homo sapiens	human	18255255;23661758
P18847	P18848	9606	Homo sapiens	human	19164757;20102225;23661758
P18847	P22607	9606	Homo sapiens	human	16169070
P18847	P24534	9606	Homo sapiens	human	30833792
P18847	P25800	9606	Homo sapiens	human	33961781
P18847	P35638	9606	Homo sapiens	human	8622660;20102225;20211142;23661758;26264872;27107012;29997244;31467278;32814053;33961781;37398436
P18847	P37840	9606	Homo sapiens	human	32814053
P18847	P40763	9606	Homo sapiens	human	25814554
P18847	P42224	9606	Homo sapiens	human	19647793
P18847	P46108	9606	Homo sapiens	human	25814554
P18847	P46108-2	9606	Homo sapiens	human	25814554
P18847	P47755	9606	Homo sapiens	human	30833792
P18847	P49715	9606	Homo sapiens	human	23661758;34189442
P18847	P49841	9606	Homo sapiens	human	20110283
P18847	P51532	9606	Homo sapiens	human	14673171;21300803
P18847	P52907	9606	Homo sapiens	human	30833792
P18847	P52945	9606	Homo sapiens	human	21986529
P18847	P53567	9606	Homo sapiens	human	20102225;20211142;23661758
P18847	P54253	9606	Homo sapiens	human	32814053
P18847	P56524	9606	Homo sapiens	human	22989952
P18847	P60709	9606	Homo sapiens	human	21300803
P18847	P62805	9606	Homo sapiens	human	30804502
P18847	P63279	9606	Homo sapiens	human	22991139
P18847	P67936	9606	Homo sapiens	human	30833792
P18847	P84022	9606	Homo sapiens	human	12718878;20930144
P18847	Q00987	9606	Homo sapiens	human	15933712;20592017;29225035;31796886;34114479;35372071
P18847	Q01844	9606	Homo sapiens	human	24999758
P18847	Q02078	9606	Homo sapiens	human	25609649
P18847	Q02535	9606	Homo sapiens	human	18255255
P18847	Q03468	9606	Homo sapiens	human	29225035
P18847	Q04206	9606	Homo sapiens	human	16291753
P18847	Q04726	9606	Homo sapiens	human	37689310
P18847	Q05682	9606	Homo sapiens	human	30833792
P18847	Q10586	9606	Homo sapiens	human	23661758
P18847	Q12857	9606	Homo sapiens	human	39617063
P18847	Q12888	9606	Homo sapiens	human	29656893
P18847	Q13148	9606	Homo sapiens	human	32814053
P18847	Q13216	9606	Homo sapiens	human	29225035
P18847	Q13547	9606	Homo sapiens	human	20360311;22989952
P18847	Q14192	9606	Homo sapiens	human	18255255
P18847	Q14203-5	9606	Homo sapiens	human	32814053
P18847	Q14258	9606	Homo sapiens	human	29117863
P18847	Q15562	9606	Homo sapiens	human	25609649
P18847	Q15744	9606	Homo sapiens	human	23661758
P18847	Q15796	9606	Homo sapiens	human	20930144
P18847	Q16236	9606	Homo sapiens	human	32911434
P18847	Q16520	9606	Homo sapiens	human	23661758
P18847	Q5T3J3	9606	Homo sapiens	human	16169070
P18847	Q5UIP0	9606	Homo sapiens	human	16169070
P18847	Q69027	928302	Hepatitis B virus C/ayr human/Japan/Okamoto	virus	9252388
P18847	Q86500	11043	Rubella virus strain M33	virus	24955142
P18847	Q86500-PRO_0000041224	11043	Rubella virus strain M33	virus	24955142
P18847	Q8IWV7	9606	Homo sapiens	human	32692156
P18847	Q8IWV8	9606	Homo sapiens	human	32692156
P18847	Q8NEU8	9606	Homo sapiens	human	25814554
P18847	Q8NHY2	9606	Homo sapiens	human	37689310
P18847	Q92793	9606	Homo sapiens	human	19932681
P18847	Q92870-2	9606	Homo sapiens	human	32814053
P18847	Q92900	9606	Homo sapiens	human	31732746
P18847	Q92993	9606	Homo sapiens	human	25865756
P18847	Q969S8	9606	Homo sapiens	human	22989952
P18847	Q96ID5	9606	Homo sapiens	human	16169070
P18847	Q9BR76	9606	Homo sapiens	human	30833792
P18847	Q9BZD4	9606	Homo sapiens	human	16169070
P18847	Q9DGW5	10389	Marek's disease herpesvirus type 1 strain MD5	virus	20102225
P18847	Q9H3D4	9606	Homo sapiens	human	24554706
P18847	Q9HD15	9606	Homo sapiens	human	20398657
P18847	Q9NR55	9606	Homo sapiens	human	20102225;20211142;23661758
P18847	Q9NSI2	9606	Homo sapiens	human	34780483
P18847	Q9P104	9606	Homo sapiens	human	25814554
P18847	Q9P104-2	9606	Homo sapiens	human	25814554
P18847	Q9UBN7	9606	Homo sapiens	human	22989952
P18847	Q9UDV6	9606	Homo sapiens	human	18255255
P18847	Q9UJW3	9606	Homo sapiens	human	24952347
P18847	Q9ULX9	9606	Homo sapiens	human	23661758
P18847	Q9UQL6	9606	Homo sapiens	human	22989952
P18847	Q9Y5Q3	9606	Homo sapiens	human	20102225
P18858	K9N796	1335626	Middle East respiratory syndrome-related coronavirus	virus	35032548
P18858	O60260	9606	Homo sapiens	human	35256949
P18858	O95816	9606	Homo sapiens	human	33961781
P18858	P01106	9606	Homo sapiens	human	36424410
P18858	P04350	9606	Homo sapiens	human	16169070
P18858	P04792	9606	Homo sapiens	human	25277244
P18858	P06703	9606	Homo sapiens	human	33961781
P18858	P08107	9606	Homo sapiens	human	33961781
P18858	P12004	9606	Homo sapiens	human	9649448;12171929;24958773;7QNZ;7QO1;8B8T
P18858	P16403	9606	Homo sapiens	human	30021884
P18858	P18858	9606	Homo sapiens	human	31839598
P18858	P23528	9606	Homo sapiens	human	28524877
P18858	P27695	9606	Homo sapiens	human	34079125
P18858	P31943	9606	Homo sapiens	human	26760575
P18858	P36406	9606	Homo sapiens	human	35844135
P18858	P41220	9606	Homo sapiens	human	21900206
P18858	P49116	9606	Homo sapiens	human	30463901
P18858	P49441	9606	Homo sapiens	human	16169070
P18858	P49715	9606	Homo sapiens	human	34189442
P18858	P49959	9606	Homo sapiens	human	8530104
P18858	P61962	9606	Homo sapiens	human	27573245
P18858	P62937	9606	Homo sapiens	human	38943005
P18858	Q13185	9606	Homo sapiens	human	33097091;34079125
P18858	Q13263	9606	Homo sapiens	human	29955894
P18858	Q13619	9606	Homo sapiens	human	27573245
P18858	Q13627	9606	Homo sapiens	human	31024071
P18858	Q15910	9606	Homo sapiens	human	27634302
P18858	Q16531	9606	Homo sapiens	human	27573245
P18858	Q3UFF7	10090	Mus musculus	unknown	26496610
P18858	Q5MJ07	9606	Homo sapiens	human	33961781
P18858	Q5T7P8	9606	Homo sapiens	human	33961781
P18858	Q6ZTA4	9606	Homo sapiens	human	36215168
P18858	Q7Z3E1	9606	Homo sapiens	human	35439318
P18858	Q7Z3V4	9606	Homo sapiens	human	35271311
P18858	Q86V20	9606	Homo sapiens	human	30154076
P18858	Q8N108	9606	Homo sapiens	human	33097091
P18858	Q8N680	9606	Homo sapiens	human	33961781
P18858	Q8N8U2	9606	Homo sapiens	human	33097091
P18858	Q8NFJ9	9606	Homo sapiens	human	33961781
P18858	Q8WVJ2	9606	Homo sapiens	human	32665550
P18858	Q923W1	10090	Mus musculus	unknown	26496610
P18858	Q96A37	9606	Homo sapiens	human	26186194;28514442
P18858	Q96AJ1	9606	Homo sapiens	human	29615496
P18858	Q96FV9	9606	Homo sapiens	human	29395067
P18858	Q96JM7	9606	Homo sapiens	human	33097091
P18858	Q96KQ7	9606	Homo sapiens	human	28803780;30639225;33097091
P18858	Q96T88	9606	Homo sapiens	human	28803780;30639225;32428527;33097091;36458887
P18858	Q99638	9606	Homo sapiens	human	15871698
P18858	Q9BVI0	9606	Homo sapiens	human	33097091
P18858	Q9BZL6	9606	Homo sapiens	human	30652415
P18858	Q9H4M7	9606	Homo sapiens	human	31091453
P18858	Q9H9B1	9606	Homo sapiens	human	28803780
P18858	Q9HCE1	9606	Homo sapiens	human	22658674
P18858	Q9UGI0	9606	Homo sapiens	human	35944360
P18858	Q9Y232	9606	Homo sapiens	human	33097091
P18858	Q9Y6F8	9606	Homo sapiens	human	33097091
P18887	A0A663DJA2	2697049	Severe acute respiratory syndrome coronavirus 2	virus	34672954
P18887	A2APB8	10090	Mus musculus	unknown	26496610
P18887	D0UZU1	37296	Human gammaherpesvirus 8	virus	25544563
P18887	O00712	9606	Homo sapiens	human	39617063
P18887	O14519	9606	Homo sapiens	human	26496610
P18887	O14578	9606	Homo sapiens	human	31586073
P18887	O14862	9606	Homo sapiens	human	25665578
P18887	O43921	9606	Homo sapiens	human	33961781
P18887	O75915	9606	Homo sapiens	human	19208635
P18887	P02545	9606	Homo sapiens	human	29568061
P18887	P03126	151340;333760	Human papillomavirus 16;Papillomaviridae	virus	12198176
P18887	P04083	9606	Homo sapiens	human	37001908
P18887	P06428	10579;151340	Papillomaviridae;human papillomavirus 8	virus	12198176
P18887	P06462	10600	Human papillomavirus type 6b	virus	12198176
P18887	P06766	10116	Rattus norvegicus	unknown	20351257;25456813
P18887	P06929	10583;151340	Human papillomavirus type 1a;Papillomaviridae	virus	12198176
P18887	P06930	333923	Human papillomavirus 5	virus	12198176
P18887	P08651	9606	Homo sapiens	human	39617063
P18887	P09450	10090	Mus musculus	unknown	26496610
P18887	P0C0S8	9606	Homo sapiens	human	33961781
P18887	P0C6X7	694009	Severe acute respiratory syndrome-related coronavirus	virus	33111431
P18887	P0DTD1	2697049	Severe acute respiratory syndrome coronavirus 2	virus	33111431;38177924
P18887	P10147	9606	Homo sapiens	human	33961781
P18887	P10636	9606	Homo sapiens	human	36634849
P18887	P12004	9606	Homo sapiens	human	15107487;20227374;34111398
P18887	P16104	9606	Homo sapiens	human	33961781
P18887	P16220	9606	Homo sapiens	human	25609649
P18887	P17676	9606	Homo sapiens	human	30884312
P18887	P18077	9606	Homo sapiens	human	33961781
P18887	P20290	9606	Homo sapiens	human	33644029
P18887	P21272	10116	Rattus norvegicus	unknown	22242598;30884312
P18887	P22674	9606	Homo sapiens	human	18971944
P18887	P25440	9606	Homo sapiens	human	30554943
P18887	P27694	9606	Homo sapiens	human	24332808;26474068;37827155
P18887	P27695	9606	Homo sapiens	human	11707423;19934257;28986522
P18887	P28340	9606	Homo sapiens	human	20227374
P18887	P28523	4577	Zea mays	unknown	19155274
P18887	P29372	9606	Homo sapiens	human	18971944
P18887	P35240	9606	Homo sapiens	human	26549023
P18887	P35244	9606	Homo sapiens	human	24332808;37827155
P18887	P41002	9606	Homo sapiens	human	36114006
P18887	P43694	9606	Homo sapiens	human	35140242
P18887	P43699	9606	Homo sapiens	human	28192407
P18887	P48431	9606	Homo sapiens	human	21280222;34732716
P18887	P49715	9606	Homo sapiens	human	34189442
P18887	P49916	9606	Homo sapiens	human	9136882;9705932;11163244;11352725;11909950;17353931;20227374;24981860;26496610;29668892;33961781;34111398
P18887	P49959	9606	Homo sapiens	human	34348893
P18887	P54727	9606	Homo sapiens	human	34111398
P18887	P55201	9606	Homo sapiens	human	26496610
P18887	P55317	9606	Homo sapiens	human	30572598
P18887	P56179	9606	Homo sapiens	human	33961781
P18887	P61224	9606	Homo sapiens	human	26496610
P18887	P61244	9606	Homo sapiens	human	25609649
P18887	P62753	9606	Homo sapiens	human	34079125
P18887	P62805	9606	Homo sapiens	human	30804502
P18887	P62807	9606	Homo sapiens	human	25281560;34079125
P18887	P62826	9606	Homo sapiens	human	20805321
P18887	P63279	9606	Homo sapiens	human	15561718;29668892
P18887	P67870	9606	Homo sapiens	human	33961781
P18887	P68400	9606	Homo sapiens	human	15367657;35271311
P18887	P68431	9606	Homo sapiens	human	29568061;33961781;34079125
P18887	P78527	9606	Homo sapiens	human	18678286;34111398
P18887	P82970	9606	Homo sapiens	human	35271311
P18887	P84243	9606	Homo sapiens	human	29044188;36089195
P18887	Q04743	9606	Homo sapiens	human	33961781
P18887	Q06330	9606	Homo sapiens	human	36129980
P18887	Q07021	9606	Homo sapiens	human	26496610
P18887	Q08945	9606	Homo sapiens	human	35271311
P18887	Q12857	9606	Homo sapiens	human	39617063
P18887	Q13118	9606	Homo sapiens	human	35140242
P18887	Q13136	9606	Homo sapiens	human	26496610
P18887	Q13185	9606	Homo sapiens	human	34079125
P18887	Q13309	9606	Homo sapiens	human	34237211
P18887	Q13438	9606	Homo sapiens	human	33961781
P18887	Q13469	9606	Homo sapiens	human	27637333
P18887	Q13569	9606	Homo sapiens	human	34111398
P18887	Q13616	9606	Homo sapiens	human	34237211
P18887	Q14938	9606	Homo sapiens	human	39617063
P18887	Q14980	9606	Homo sapiens	human	35271311
P18887	Q14999	9606	Homo sapiens	human	24711643
P18887	Q15025	9606	Homo sapiens	human	36574265
P18887	Q15059	9606	Homo sapiens	human	30554943
P18887	Q16254	9606	Homo sapiens	human	35253629
P18887	Q16778	9606	Homo sapiens	human	35271311
P18887	Q62074	10090	Mus musculus	unknown	26496610
P18887	Q6ZTA4	9606	Homo sapiens	human	36215168
P18887	Q7Z2E3	9606	Homo sapiens	human	15044383;15367657;15380105;15555565;16713569;26496610
P18887	Q86VP6	9606	Homo sapiens	human	21145461
P18887	Q86WJ1	9606	Homo sapiens	human	19661379;28514442;33053171;33961781
P18887	Q8IW19	9606	Homo sapiens	human	17353262;17507382;23178593;26186194;27067600;28514442;33961781
P18887	Q8IY18	9606	Homo sapiens	human	36373674
P18887	Q8TEA7	9606	Homo sapiens	human	32707033
P18887	Q8WXI8	9606	Homo sapiens	human	34709727
P18887	Q96A08	9606	Homo sapiens	human	26186194;28514442
P18887	Q96A37	9606	Homo sapiens	human	26186194;28514442
P18887	Q96CM3	9606	Homo sapiens	human	26496610
P18887	Q96CN9	9606	Homo sapiens	human	26496610
P18887	Q96DI7	9606	Homo sapiens	human	37689310
P18887	Q96EB6	9606	Homo sapiens	human	31043584
P18887	Q96FA3	9606	Homo sapiens	human	30987826
P18887	Q96FI4	9606	Homo sapiens	human	15260972;33961781
P18887	Q96KB5	9606	Homo sapiens	human	35271311
P18887	Q96PU4	9606	Homo sapiens	human	34111398
P18887	Q96SW2	9606	Homo sapiens	human	24292625
P18887	Q96T60	9606	Homo sapiens	human	11163244;15367657;15385968;17353931;19155274;21637298;26496610;28821613;34111398
P18887	Q99612	9606	Homo sapiens	human	35140242
P18887	Q99708	9606	Homo sapiens	human	26387952
P18887	Q99853	9606	Homo sapiens	human	25609649
P18887	Q9BPX3	9606	Homo sapiens	human	16543152
P18887	Q9BTV6	9606	Homo sapiens	human	26496610
P18887	Q9BWW4	9606	Homo sapiens	human	30833792
P18887	Q9BYF1	9606	Homo sapiens	human	34709727
P18887	Q9GZU0	9606	Homo sapiens	human	33961781
P18887	Q9H334	9606	Homo sapiens	human	25609649
P18887	Q9H4M7	9606	Homo sapiens	human	31091453
P18887	Q9NRC1	9606	Homo sapiens	human	33961781
P18887	Q9NS56	9606	Homo sapiens	human	29668892
P18887	Q9NTX7	9606	Homo sapiens	human	21825151
P18887	Q9NUW8	9606	Homo sapiens	human	19851285;24981860;35271311;35705029
P18887	Q9NYB0	9606	Homo sapiens	human	34079125
P18887	Q9NYL2	9606	Homo sapiens	human	26496610
P18887	Q9QR71	37296;868565	Human gammaherpesvirus 8;Human herpesvirus 8 strain GK18	virus	25544563
P18887	Q9UBT6	9606	Homo sapiens	human	20227374
P18887	Q9UGI0	9606	Homo sapiens	human	35944360
P18887	Q9UGN5	9606	Homo sapiens	human	11948190
P18887	Q9UGP5	9606	Homo sapiens	human	18971944
P18887	Q9UHL9	9606	Homo sapiens	human	26496610
P18887	Q9UJU5	9606	Homo sapiens	human	25609649
P18887	Q9ULF5	9606	Homo sapiens	human	26496610
P18887	Q9ULT8	9606	Homo sapiens	human	35915203
P18887	Q9ULY5	9606	Homo sapiens	human	34709727
P18887	Q9UNA4	9606	Homo sapiens	human	18923427
P18887	Q9Y297	9606	Homo sapiens	human	31043584
P18887	Q9Y3B4	9606	Homo sapiens	human	26496610
P18887	Q9Y3S2	9606	Homo sapiens	human	34079125
P18887	Q9Y586	9606	Homo sapiens	human	30833792
P18887	Q9Y5F2	9606	Homo sapiens	human	28514442;33961781
P19021	O60229	9606	Homo sapiens	human	9139723
P19021	O75618	9606	Homo sapiens	human	20195357
P19021	O75901	9606	Homo sapiens	human	9837933
P19021	P0CG37	9606	Homo sapiens	human	33961781
P19021	P0DTC2	2697049	Severe acute respiratory syndrome coronavirus 2	virus	38777146
P19021	P10147	9606	Homo sapiens	human	33961781
P19021	P10253	9606	Homo sapiens	human	28514442;33961781
P19021	P10644	9606	Homo sapiens	human	20195357
P19021	P11234	9606	Homo sapiens	human	28514442;33961781
P19021	P11686	9606	Homo sapiens	human	33961781
P19021	P16234	9606	Homo sapiens	human	33961781
P19021	P22304	9606	Homo sapiens	human	26186194;33961781
P19021	P26715	9606	Homo sapiens	human	33961781
P19021	P31997	9606	Homo sapiens	human	33961781
P19021	P43220	9606	Homo sapiens	human	26272612
P19021	P49815	9606	Homo sapiens	human	14559897
P19021	P51784	9606	Homo sapiens	human	29293652
P19021	P58397	9606	Homo sapiens	human	33961781
P19021	P62158	9606	Homo sapiens	human	15840729
P19021	Q01344	9606	Homo sapiens	human	33961781
P19021	Q13296	9606	Homo sapiens	human	33961781
P19021	Q13508	9606	Homo sapiens	human	26186194;28514442;33961781
P19021	Q13635	9606	Homo sapiens	human	26186194;28514442;33961781
P19021	Q16635	9606	Homo sapiens	human	26186194;28514442;33961781
P19021	Q2HXU8	9606	Homo sapiens	human	33961781
P19021	Q5VX71	9606	Homo sapiens	human	26186194
P19021	Q6ZTA4	9606	Homo sapiens	human	36215168
P19021	Q7LGA3	9606	Homo sapiens	human	33961781
P19021	Q86YD3	9606	Homo sapiens	human	26186194;28514442;33961781
P19021	Q8IWV8	9606	Homo sapiens	human	26186194;28514442;33961781
P19021	Q8N3H0	9606	Homo sapiens	human	33961781
P19021	Q8NHJ6	9606	Homo sapiens	human	33961781
P19021	Q96A25	9606	Homo sapiens	human	33961781
P19021	Q9BRR6	9606	Homo sapiens	human	33961781
P19021	Q9BXJ2	9606	Homo sapiens	human	33961781
P19021	Q9H2R5	9606	Homo sapiens	human	33961781
P19021	Q9H4A9	9606	Homo sapiens	human	26186194
P19021	Q9NRI5	9606	Homo sapiens	human	31413325
P19021	Q9NTU7	9606	Homo sapiens	human	33961781
P19021	Q9NY97	9606	Homo sapiens	human	26186194;28514442;33961781
P19021	Q9UIR0	9606	Homo sapiens	human	33961781
P19021	Q9UK85	9606	Homo sapiens	human	28514442;33961781
P19021	Q9Y5Y6	9606	Homo sapiens	human	33961781
P19022	O00192	9606	Homo sapiens	human	35271311
P19022	O00471	9606	Homo sapiens	human	21988832
P19022	O14907	9606	Homo sapiens	human	33961781
P19022	O75794	9606	Homo sapiens	human	37314216
P19022	P01106	9606	Homo sapiens	human	35013218
P19022	P08134	9606	Homo sapiens	human	31871319
P19022	P0C2W1	9606	Homo sapiens	human	25143387;33961781
P19022	P0DTC2	2697049	Severe acute respiratory syndrome coronavirus 2	virus	37499664;38945485
P19022	P0DTC5	2697049	Severe acute respiratory syndrome coronavirus 2	virus	35337019
P19022	P0DTC8	2697049	Severe acute respiratory syndrome coronavirus 2	virus	888800000104
P19022	P0DTD1	2697049	Severe acute respiratory syndrome coronavirus 2	virus	34709727
P19022	P0DTD8	2697049	Severe acute respiratory syndrome coronavirus 2	virus	888800000168
P19022	P10636	9606	Homo sapiens	human	35063084
P19022	P10644	9606	Homo sapiens	human	20195357
P19022	P11161	9606	Homo sapiens	human	38297188
P19022	P11279	9606	Homo sapiens	human	29568061
P19022	P20248	9606	Homo sapiens	human	22152476
P19022	P23467	9606	Homo sapiens	human	19167335
P19022	P23470	9606	Homo sapiens	human	19167335
P19022	P27487	9606	Homo sapiens	human	34709727
P19022	P27824	9606	Homo sapiens	human	35271311
P19022	P29317	9606	Homo sapiens	human	36976175
P19022	P29350	9606	Homo sapiens	human	19167335
P19022	P34925	9606	Homo sapiens	human	21875946
P19022	P35221	9606	Homo sapiens	human	12604612;14625392;35271311;37071682;39358380
P19022	P35222	9606	Homo sapiens	human	11835406;12077367;12604612;14625392;16707106;17057644;17098867;17679699;18302981;18948590;21357690;25143387;33961781;34079125;35271311;37071682;39358380
P19022	P35236	9606	Homo sapiens	human	19167335
P19022	P35613	9606	Homo sapiens	human	39499777
P19022	P36894	9606	Homo sapiens	human	39499777
P19022	P37235	9606	Homo sapiens	human	35403545
P19022	P49768	9606	Homo sapiens	human	20696212
P19022	P51572	9606	Homo sapiens	human	31588230
P19022	P54764	9606	Homo sapiens	human	35384245
P19022	P55283	9606	Homo sapiens	human	10662782
P19022	P55287	9606	Homo sapiens	human	14625392
P19022	P59594	694009	Severe acute respiratory syndrome-related coronavirus	virus	37499664
P19022	P60468	9606	Homo sapiens	human	34079125
P19022	P60763	9606	Homo sapiens	human	31871319
P19022	P62745	9606	Homo sapiens	human	31871319
P19022	P63000	9606	Homo sapiens	human	31871319
P19022	P63208	9606	Homo sapiens	human	25143387
P19022	P68133	9606	Homo sapiens	human	12438242
P19022	P78317	9606	Homo sapiens	human	29180619
P19022	P84095	9606	Homo sapiens	human	31871319
P19022	Q03113	9606	Homo sapiens	human	11136230
P19022	Q05209	9606	Homo sapiens	human	19167335
P19022	Q06418	9606	Homo sapiens	human	35384245
P19022	Q08345	9606	Homo sapiens	human	20432435
P19022	Q12913	9606	Homo sapiens	human	19167335
P19022	Q13619	9606	Homo sapiens	human	32235678
P19022	Q14344	9606	Homo sapiens	human	11136230
P19022	Q15256	9606	Homo sapiens	human	19167335
P19022	Q15262	9606	Homo sapiens	human	19167335
P19022	Q15375	9606	Homo sapiens	human	35384245
P19022	Q16288	9606	Homo sapiens	human	35384245
P19022	Q16827	9606	Homo sapiens	human	19167335
P19022	Q16832	9606	Homo sapiens	human	20432435;35384245
P19022	Q4KMG0	9606	Homo sapiens	human	12634428
P19022	Q504T8	9606	Homo sapiens	human	37616343
P19022	Q5SSQ6	9606	Homo sapiens	human	33961781
P19022	Q69YN4	9606	Homo sapiens	human	29507755
P19022	Q6ZTA4	9606	Homo sapiens	human	36215168
P19022	Q86T26	9606	Homo sapiens	human	34709727
P19022	Q8IXL6	9606	Homo sapiens	human	22582013
P19022	Q8TEW0	9606	Homo sapiens	human	34079125
P19022	Q8WXI8	9606	Homo sapiens	human	34709727
P19022	Q92793	9606	Homo sapiens	human	13678586;19114997
P19022	Q92930	9606	Homo sapiens	human	12639940
P19022	Q96A44	9606	Homo sapiens	human	33961781
P19022	Q96NW7	9606	Homo sapiens	human	11729199
P19022	Q99569	9606	Homo sapiens	human	12615965
P19022	Q9BWV1	9606	Homo sapiens	human	12634428
P19022	Q9BYF1	9606	Homo sapiens	human	37499664
P19022	Q9H4E5	9606	Homo sapiens	human	31871319
P19022	Q9H4M7	9606	Homo sapiens	human	31091453
P19022	Q9NRD1	9606	Homo sapiens	human	32409323
P19022	Q9NRS4	9606	Homo sapiens	human	34709727
P19022	Q9UGI0	9606	Homo sapiens	human	35944360
P19022	Q9UI47	9606	Homo sapiens	human	28514442;33961781
P19022	Q9ULT8	9606	Homo sapiens	human	33961781
P19022	Q9Y2R2	9606	Homo sapiens	human	19167335
P19075	A5A3E0	9606	Homo sapiens	human	33961781
P19075	O14524	9606	Homo sapiens	human	33961781
P19075	O14683	9606	Homo sapiens	human	33961781
P19075	O14828	9606	Homo sapiens	human	33961781
P19075	O14925	9606	Homo sapiens	human	32296183
P19075	O15258	9606	Homo sapiens	human	33961781
P19075	O43292	9606	Homo sapiens	human	33961781
P19075	O43808	9606	Homo sapiens	human	33961781
P19075	O43861	9606	Homo sapiens	human	33961781
P19075	O75027	9606	Homo sapiens	human	33961781
P19075	O75352	9606	Homo sapiens	human	33961781
P19075	O75907	9606	Homo sapiens	human	33961781
P19075	P0DTD8	2697049	Severe acute respiratory syndrome coronavirus 2	virus	36217029
P19075	P19075	9606	Homo sapiens	human	27180358
P19075	P24390	9606	Homo sapiens	human	33961781
P19075	P32856	9606	Homo sapiens	human	32296183
P19075	P32856-2	9606	Homo sapiens	human	32296183
P19075	P42357	9606	Homo sapiens	human	33961781
P19075	P50416	9606	Homo sapiens	human	33961781
P19075	P53990	9606	Homo sapiens	human	33961781
P19075	P54315	9606	Homo sapiens	human	32296183
P19075	Q03518	9606	Homo sapiens	human	33961781
P19075	Q08AM6	9606	Homo sapiens	human	33961781
P19075	Q10469	9606	Homo sapiens	human	33961781
P19075	Q13635	9606	Homo sapiens	human	31253779
P19075	Q15041	9606	Homo sapiens	human	33961781
P19075	Q15465	9606	Homo sapiens	human	31253779
P19075	Q16820	9606	Homo sapiens	human	27180358
P19075	Q2TAA5	9606	Homo sapiens	human	33961781
P19075	Q3SXM5	9606	Homo sapiens	human	33961781
P19075	Q3SY17	9606	Homo sapiens	human	33961781
P19075	Q5T3F8	9606	Homo sapiens	human	33961781
P19075	Q5W0Z9	9606	Homo sapiens	human	33961781
P19075	Q6P1A2	9606	Homo sapiens	human	33961781
P19075	Q6P1Q0	9606	Homo sapiens	human	33961781
P19075	Q6UWJ1	9606	Homo sapiens	human	33961781
P19075	Q6UWP7	9606	Homo sapiens	human	33961781
P19075	Q70CQ2	9606	Homo sapiens	human	33961781
P19075	Q86UL3	9606	Homo sapiens	human	33961781
P19075	Q86VR2	9606	Homo sapiens	human	33961781
P19075	Q8IW75	9606	Homo sapiens	human	33961781
P19075	Q8N6M3	9606	Homo sapiens	human	33961781
P19075	Q8N8J7	9606	Homo sapiens	human	33961781
P19075	Q8NBN3	9606	Homo sapiens	human	33961781
P19075	Q8NDZ6	9606	Homo sapiens	human	33961781
P19075	Q8NE01	9606	Homo sapiens	human	33961781
P19075	Q8NEW0	9606	Homo sapiens	human	33961781
P19075	Q8WVV4	9606	Homo sapiens	human	33961781
P19075	Q92543	9606	Homo sapiens	human	33961781
P19075	Q969N2	9606	Homo sapiens	human	33961781
P19075	Q96B77	9606	Homo sapiens	human	33961781
P19075	Q96D05	9606	Homo sapiens	human	33961781
P19075	Q96F07	9606	Homo sapiens	human	33961781
P19075	Q96K37	9606	Homo sapiens	human	33961781
P19075	Q96KR6	9606	Homo sapiens	human	33961781
P19075	Q96MH6	9606	Homo sapiens	human	33961781
P19075	Q96P11	9606	Homo sapiens	human	33961781
P19075	Q96S52	9606	Homo sapiens	human	33961781
P19075	Q99726	9606	Homo sapiens	human	33961781
P19075	Q99828	9606	Homo sapiens	human	33961781
P19075	Q9BRR3	9606	Homo sapiens	human	33961781
P19075	Q9BTV4	9606	Homo sapiens	human	33961781
P19075	Q9H0V9	9606	Homo sapiens	human	33961781
P19075	Q9H1C4	9606	Homo sapiens	human	33961781
P19075	Q9H2C2	9606	Homo sapiens	human	33961781
P19075	Q9H6H4	9606	Homo sapiens	human	33961781
P19075	Q9H9S3	9606	Homo sapiens	human	33961781
P19075	Q9NR77	9606	Homo sapiens	human	33961781
P19075	Q9NRZ5	9606	Homo sapiens	human	33961781
P19075	Q9NRZ7	9606	Homo sapiens	human	33961781
P19075	Q9NVC3	9606	Homo sapiens	human	32296183
P19075	Q9UHG3	9606	Homo sapiens	human	33961781
P19075	Q9UIA9	9606	Homo sapiens	human	33961781
P19075	Q9Y4R8	9606	Homo sapiens	human	33961781
P19099	P19099	9606	Homo sapiens	human	4DVQ;4FDH;4ZGX;6XZ8;6XZ9;7M8V
P19113	P19113	9606	Homo sapiens	human	4E1O;7EIW;7EIX;7EIY
P19113	Q86UW9	9606	Homo sapiens	human	25416956
P19174	A8K8V0	9606	Homo sapiens	human	28514442;33961781
P19174	O00254	9606	Homo sapiens	human	17474147
P19174	O14531	9606	Homo sapiens	human	33961781
P19174	O14654	9606	Homo sapiens	human	18165436
P19174	O14796	9606	Homo sapiens	human	24642916
P19174	O15031	9606	Homo sapiens	human	19805522
P19174	O15360	9606	Homo sapiens	human	17474147
P19174	O43281	9606	Homo sapiens	human	17474147
P19174	O43561	9606	Homo sapiens	human	7544353;9489702;11368773;16467851;16938345;24642916;27221712
P19174	O43909	9606	Homo sapiens	human	17474147
P19174	O60260	9606	Homo sapiens	human	18671761;35256949;35509820
P19174	O60496	9606	Homo sapiens	human	28514442;33961781
P19174	O75081	9606	Homo sapiens	human	33961781
P19174	O75167	9606	Homo sapiens	human	17474147
P19174	O75335	9606	Homo sapiens	human	17474147
P19174	O94916-1	9606	Homo sapiens	human	20080774
P19174	O95817	9606	Homo sapiens	human	10980614;21233200
P19174	O95886	9606	Homo sapiens	human	17474147
P19174	O95985	9606	Homo sapiens	human	35748872
P19174	P01106	9606	Homo sapiens	human	29467282
P19174	P04733	9606	Homo sapiens	human	33961781
P19174	P0DTC2	2697049	Severe acute respiratory syndrome coronavirus 2	virus	39147351
P19174	P0DTC9	2697049	Severe acute respiratory syndrome coronavirus 2	virus	888800000956
P19174	P10636	9606	Homo sapiens	human	9592050;18467332
P19174	P10912	9606	Homo sapiens	human	9632636;17474147
P19174	P11678	9606	Homo sapiens	human	17474147
P19174	P12931	9606	Homo sapiens	human	7510703
P19174	P13591	9606	Homo sapiens	human	23061666
P19174	P13596	10116	Rattus norvegicus	unknown	15865439
P19174	P15918	9606	Homo sapiens	human	17474147
P19174	P16234	9606	Homo sapiens	human	7535778;7682895;35384245
P19174	P19174	9606	Homo sapiens	human	8561895;11434923;31839598
P19174	P19235	9606	Homo sapiens	human	15644415
P19174	P20273	9606	Homo sapiens	human	8627166
P19174	P20810	9606	Homo sapiens	human	17474147
P19174	P20936	9606	Homo sapiens	human	8977179;9020117;9743338
P19174	P21333	9606	Homo sapiens	human	17474147
P19174	P21802	9606	Homo sapiens	human	15629145;35384245;36736316
P19174	P21802-1	9606	Homo sapiens	human	24440983
P19174	P21817	9606	Homo sapiens	human	17474147
P19174	P21860	9606	Homo sapiens	human	16273093;22973453
P19174	P22455	9606	Homo sapiens	human	35384245;36736316
P19174	P22607	9606	Homo sapiens	human	35384245;36736316
P19174	P22681	9606	Homo sapiens	human	9712732;12061819;12803489;12941616;16467851;16503409;17372230
P19174	P22735	9606	Homo sapiens	human	33961781
P19174	P23458	9606	Homo sapiens	human	14978237
P19174	P26373	9606	Homo sapiens	human	17474147
P19174	P26951	9606	Homo sapiens	human	17474147
P19174	P27694	9606	Homo sapiens	human	37827155
P19174	P27816	9606	Homo sapiens	human	17474147
P19174	P27986	9606	Homo sapiens	human	9020117
P19174	P29323	9606	Homo sapiens	human	9632142
P19174	P29350	9606	Homo sapiens	human	27221712
P19174	P29353	9606	Homo sapiens	human	8662733
P19174	P29376	9606	Homo sapiens	human	8084603;35384245
P19174	P29590	9606	Homo sapiens	human	17419608
P19174	P31749	9606	Homo sapiens	human	16525023
P19174	P31994	9606	Homo sapiens	human	17474147
P19174	P31995	9606	Homo sapiens	human	17474147
P19174	P35226	9606	Homo sapiens	human	34316702
P19174	P35244	9606	Homo sapiens	human	37827155
P19174	P35968	9606	Homo sapiens	human	9398617
P19174	P37840	9606	Homo sapiens	human	36634849
P19174	P39054	10090	Mus musculus	unknown	11018064
P19174	P41002	9606	Homo sapiens	human	36114006
P19174	P42336	9606	Homo sapiens	human	8561895;31585087
P19174	P42684	9606	Homo sapiens	human	17474147
P19174	P42768	9606	Homo sapiens	human	8805332;8824280;8892607
P19174	P43403	9606	Homo sapiens	human	7629168;8906806;16467851
P19174	P43405	9606	Homo sapiens	human	7831290
P19174	P47928	9606	Homo sapiens	human	17474147
P19174	P48356	10090	Mus musculus	unknown	18165436
P19174	P48544	9606	Homo sapiens	human	28514442;33961781
P19174	P49427	9606	Homo sapiens	human	29564676
P19174	P49802	9606	Homo sapiens	human	17474147
P19174	P49916	9606	Homo sapiens	human	17474147
P19174	P50607	9606	Homo sapiens	human	10455176
P19174	P51816	9606	Homo sapiens	human	17474147
P19174	P54284	9606	Homo sapiens	human	28514442;33961781
P19174	P54764-2	9606	Homo sapiens	human	31413325
P19174	P57052	9606	Homo sapiens	human	35914814
P19174	P58546	9606	Homo sapiens	human	33961781
P19174	P61586	9606	Homo sapiens	human	12071848
P19174	P61978	9606	Homo sapiens	human	28514442;33961781
P19174	P62256	9606	Homo sapiens	human	38113892
P19174	P62491	9606	Homo sapiens	human	28514442;33961781
P19174	P62993	9606	Homo sapiens	human	7516467;7629168;9020117;9281317;10940929;16038803
P19174	P63000	9606	Homo sapiens	human	19264842
P19174	P63244	9606	Homo sapiens	human	8290562
P19174	P68104	9606	Homo sapiens	human	11886851;12898421
P19174	P68105	9986	Oryctolagus cuniculus	unknown	17936057
P19174	P78314	9606	Homo sapiens	human	9846481;11390470
P19174	Q01130	9606	Homo sapiens	human	33961781
P19174	Q02156	9606	Homo sapiens	human	17561374
P19174	Q03135	9606	Homo sapiens	human	20808760
P19174	Q04912	9606	Homo sapiens	human	8918464
P19174	Q05209	9606	Homo sapiens	human	28675297
P19174	Q05397	9606	Homo sapiens	human	10430888
P19174	Q05996	9606	Homo sapiens	human	17474147
P19174	Q06124	9606	Homo sapiens	human	9020117
P19174	Q07666	9606	Homo sapiens	human	7537265;8977179;9045636;9743338;10467411;11960376;14647465;31413325
P19174	Q07889	9606	Homo sapiens	human	9020117;10913276;10940929;17474147
P19174	Q07890	9606	Homo sapiens	human	10940929;17474147
P19174	Q08881	9606	Homo sapiens	human	10586033;12163161
P19174	Q09472	9606	Homo sapiens	human	33742100
P19174	Q12913	9606	Homo sapiens	human	11259588
P19174	Q12974	9606	Homo sapiens	human	28675297
P19174	Q13087	9606	Homo sapiens	human	17474147
P19174	Q13094	9606	Homo sapiens	human	7706237;11390650;15929943;16467851
P19174	Q13111	9606	Homo sapiens	human	17474147
P19174	Q13153	9606	Homo sapiens	human	12085993
P19174	Q13228	9606	Homo sapiens	human	38334954
P19174	Q13263	9606	Homo sapiens	human	29955894
P19174	Q13393	9606	Homo sapiens	human	19323535
P19174	Q13470	9606	Homo sapiens	human	10873601
P19174	Q13480	9606	Homo sapiens	human	8596638;11507676;24728074
P19174	Q13492	9606	Homo sapiens	human	10926122
P19174	Q13574	9606	Homo sapiens	human	12890670
P19174	Q14008	9606	Homo sapiens	human	17474147
P19174	Q14142	9606	Homo sapiens	human	29053956
P19174	Q14315	9606	Homo sapiens	human	17474147
P19174	Q14449	9606	Homo sapiens	human	20932831
P19174	Q15036	9606	Homo sapiens	human	17474147
P19174	Q15139	9606	Homo sapiens	human	8885868
P19174	Q15303	9606	Homo sapiens	human	22973453
P19174	Q15464	9606	Homo sapiens	human	10488157
P19174	Q16288	9606	Homo sapiens	human	10092678;35384245
P19174	Q16513	9606	Homo sapiens	human	8910519
P19174	Q16620	9606	Homo sapiens	human	10092678;12074588;26253177;35384245
P19174	Q5MJ08	9606	Homo sapiens	human	33961781
P19174	Q5VWX1	9606	Homo sapiens	human	28514442;33961781
P19174	Q63604	10116	Rattus norvegicus	unknown	12074588
P19174	Q6ZTA4	9606	Homo sapiens	human	36215168
P19174	Q717R9	9606	Homo sapiens	human	33961781
P19174	Q71V39	9986	Oryctolagus cuniculus	unknown	17936057
P19174	Q7L0Q8	9606	Homo sapiens	human	15556869
P19174	Q7Z408	9606	Homo sapiens	human	17474147
P19174	Q81870	652674	Hepatitis E virus isolate Hetian	virus	11518702
P19174	Q86UY6	9606	Homo sapiens	human	33916271
P19174	Q86V88	9606	Homo sapiens	human	28675297
P19174	Q8IWL3	9606	Homo sapiens	human	28380382
P19174	Q8IZP0	9606	Homo sapiens	human	20598684
P19174	Q8N1K5-1	9606	Homo sapiens	human	23460737
P19174	Q8N3F8	9606	Homo sapiens	human	33961781
P19174	Q8N6N2	9606	Homo sapiens	human	28514442;33961781
P19174	Q8TB24	9606	Homo sapiens	human	17474147;32552912
P19174	Q8WTV0-3	9606	Homo sapiens	human	14570588
P19174	Q8WV28	9606	Homo sapiens	human	10684856
P19174	Q8WX92	9606	Homo sapiens	human	17474147
P19174	Q92565	9606	Homo sapiens	human	8561895
P19174	Q92832	9606	Homo sapiens	human	21723284
P19174	Q92918	9606	Homo sapiens	human	17474147
P19174	Q92974	9606	Homo sapiens	human	19805522
P19174	Q92988	9606	Homo sapiens	human	17474147
P19174	Q93096	9606	Homo sapiens	human	28675297
P19174	Q96EV8	9606	Homo sapiens	human	17474147
P19174	Q96HB5	9606	Homo sapiens	human	28514442;33961781
P19174	Q96QT4	9606	Homo sapiens	human	11941371
P19174	Q96T58	9606	Homo sapiens	human	17474147
P19174	Q99501	9606	Homo sapiens	human	26186194;28514442;33961781
P19174	Q99704	9606	Homo sapiens	human	11071635
P19174	Q99956	9606	Homo sapiens	human	28675297
P19174	Q9BRK4	9606	Homo sapiens	human	28514442;33961781
P19174	Q9BSK4	9606	Homo sapiens	human	33961781
P19174	Q9BWF2	9606	Homo sapiens	human	17474147
P19174	Q9BXT4	9606	Homo sapiens	human	17474147
P19174	Q9BYB0	9606	Homo sapiens	human	17474147
P19174	Q9BZW8	9606	Homo sapiens	human	24642916
P19174	Q9GZY6	9606	Homo sapiens	human	12514734
P19174	Q9H1R2	9606	Homo sapiens	human	17474147
P19174	Q9H2P0	9606	Homo sapiens	human	17474147
P19174	Q9H5I1	9606	Homo sapiens	human	17474147
P19174	Q9H706	9606	Homo sapiens	human	33961781
P19174	Q9H7P6	9606	Homo sapiens	human	26186194;28514442;33961781
P19174	Q9H9L3	9606	Homo sapiens	human	17474147
P19174	Q9NQ76	9606	Homo sapiens	human	17474147
P19174	Q9NR22	9606	Homo sapiens	human	17925405
P19174	Q9NRI5	9606	Homo sapiens	human	33961781
P19174	Q9NSE2	9606	Homo sapiens	human	29593227
P19174	Q9NZM4	9606	Homo sapiens	human	17474147
P19174	Q9NZQ3	9606	Homo sapiens	human	28514442;33961781
P19174	Q9P1A6	9606	Homo sapiens	human	33961781
P19174	Q9P206	9606	Homo sapiens	human	33961781
P19174	Q9P2D0	9606	Homo sapiens	human	18596081
P19174	Q9UBF6	9606	Homo sapiens	human	33961781
P19174	Q9UBU9	9606	Homo sapiens	human	22658674
P19174	Q9UFG5	9606	Homo sapiens	human	33961781
P19174	Q9UGI0	9606	Homo sapiens	human	35944360
P19174	Q9UHI7	9606	Homo sapiens	human	17474147
P19174	Q9UIF3	9606	Homo sapiens	human	26186194;28514442
P19174	Q9UII4	9606	Homo sapiens	human	35671810
P19174	Q9UJM3	9606	Homo sapiens	human	33961781
P19174	Q9ULH1	9606	Homo sapiens	human	17474147
P19174	Q9ULK2	9606	Homo sapiens	human	33961781
P19174	Q9UM73	9606	Homo sapiens	human	9819383;11888936;14968112
P19174	Q9UNH6	9606	Homo sapiens	human	17474147
P19174	Q9UPX8	9606	Homo sapiens	human	17474147
P19174	Q9UQC2	9606	Homo sapiens	human	10391903
P19174	Q9UQM7	9606	Homo sapiens	human	18292392
P19174	Q9UQQ2	9606	Homo sapiens	human	8649391
P19174	Q9Y2D5	9606	Homo sapiens	human	17474147
P19174	Q9Y2X7	9606	Homo sapiens	human	14523024
P19174	Q9Y4H2	9606	Homo sapiens	human	9535722;22974441
P19174	Q9Y5W9	9606	Homo sapiens	human	26186194
P19235	O14492	9606	Homo sapiens	human	10374881
P19235	O14543	9606	Homo sapiens	human	10882725;12027890
P19235	O35717	10090	Mus musculus	unknown	15644415
P19235	P01588-PRO_0000008401	9606	Homo sapiens	human	26481148
P19235	P12931	9606	Homo sapiens	human	21075308
P19235	P16885	9606	Homo sapiens	human	15644415
P19235	P19235	9606	Homo sapiens	human	21058338;1ERN;2JIX;4Y5X;6MOH
P19235	P22681	9606	Homo sapiens	human	10374881
P19235	P23467	9606	Homo sapiens	human	19167335
P19235	P23470	9606	Homo sapiens	human	19167335
P19235	P27986	9606	Homo sapiens	human	7559499;9162069;12506011;15644415;24113870
P19235	P29350	9606	Homo sapiens	human	7228577;7528577;7889566
P19235	P29351	10090	Mus musculus	unknown	7228577
P19235	P29353	9606	Homo sapiens	human	8400282
P19235	P40337	9606	Homo sapiens	human	26846855
P19235	P42229	9606	Homo sapiens	human	8977232;10374881;15644415
P19235	P42230	10090	Mus musculus	unknown	15644415
P19235	P42232	10090	Mus musculus	unknown	15644415
P19235	P43405	9606	Homo sapiens	human	9852052
P19235	P46109	9606	Homo sapiens	human	9129019;9344843;11443118
P19235	P62993	9606	Homo sapiens	human	7534299;8647802;9129019
P19235	P63096	9606	Homo sapiens	human	12538595
P19235	P63244	9606	Homo sapiens	human	12960323
P19235	Q04912	9606	Homo sapiens	human	14982882
P19235	Q06124	9606	Homo sapiens	human	7534299;8639815
P19235	Q12913	9606	Homo sapiens	human	19167335
P19235	Q13588	9606	Homo sapiens	human	8647802
P19235	Q13617	9606	Homo sapiens	human	26846855
P19235	Q15369	9606	Homo sapiens	human	26846855
P19235	Q15370	9606	Homo sapiens	human	26846855
P19235	Q16827	9606	Homo sapiens	human	19167335
P19235	Q62225	10090	Mus musculus	unknown	11781573;15644415
P19235	Q68DV7	9606	Homo sapiens	human	37011906
P19235	Q6GMX6	9606	Homo sapiens	human	2JIX
P19235	Q7Z3Y4	9606	Homo sapiens	human	2JIX
P19235	Q8TEB7	9606	Homo sapiens	human	37011906
P19235	Q8WWM7	9606	Homo sapiens	human	11784712
P19235	Q92835	9606	Homo sapiens	human	15644415
P19235	Q9H6Z9	9606	Homo sapiens	human	26846855
P19235	Q9NSE2	9606	Homo sapiens	human	7796808;11781573;15644415;16961462;28038963
P19235	Q9ULT6	9606	Homo sapiens	human	37011906
P19235	Q9Y297	9606	Homo sapiens	human	17327410
P19235	Q9Y314	9606	Homo sapiens	human	12746455
P19235	Q9Y4H2	9606	Homo sapiens	human	9334184
P19256	O43301	9606	Homo sapiens	human	33961781
P19256	P01106	9606	Homo sapiens	human	35013218
P19256	P31689	9606	Homo sapiens	human	16169070
P19256	P35249	9606	Homo sapiens	human	28514442
P19256	P35613	9606	Homo sapiens	human	39499777
P19256	P48431	9606	Homo sapiens	human	34732716
P19256	P55317	9606	Homo sapiens	human	30572598
P19256	Q15011	9606	Homo sapiens	human	16169070
P19256	Q504T8	9606	Homo sapiens	human	37616343
P19256	Q6DKI2	9606	Homo sapiens	human	26186194
P19256	Q7Z5M8	9606	Homo sapiens	human	26186194;28514442;33961781
P19256	Q8NBS9	9606	Homo sapiens	human	34535262
P19256	Q92731	9606	Homo sapiens	human	29509190
P19256	Q99615	9606	Homo sapiens	human	34349018
P19256	Q9UGN5	9606	Homo sapiens	human	21812934
P19256	Q9Y231	9606	Homo sapiens	human	26186194
P19256	Q9Y5Y2	9606	Homo sapiens	human	33961781
P19320	O00231	9606	Homo sapiens	human	19738201
P19320	O00410	9606	Homo sapiens	human	19738201
P19320	O00626	9606	Homo sapiens	human	12193695
P19320	O14983	9606	Homo sapiens	human	33961781
P19320	O15145	9606	Homo sapiens	human	19738201
P19320	O15371	9606	Homo sapiens	human	19738201
P19320	O43143	9606	Homo sapiens	human	19738201
P19320	O43242	9606	Homo sapiens	human	19738201
P19320	O43390	9606	Homo sapiens	human	19738201
P19320	O43617	9606	Homo sapiens	human	19738201
P19320	O43684	9606	Homo sapiens	human	19738201
P19320	O60260	9606	Homo sapiens	human	35256949
P19320	O60610	9606	Homo sapiens	human	19738201
P19320	O60814	9606	Homo sapiens	human	19738201
P19320	O75340	9606	Homo sapiens	human	19738201
P19320	O75489	9606	Homo sapiens	human	19738201
P19320	O95372	9606	Homo sapiens	human	19738201
P19320	O95721	9606	Homo sapiens	human	19738201
P19320	O95782	9606	Homo sapiens	human	19738201
P19320	O95865	9606	Homo sapiens	human	19738201
P19320	P02545	9606	Homo sapiens	human	19738201
P19320	P03427	381518	Influenza A virus (A/Wilson-Smith/1933(H1N1))	virus	28611246
P19320	P04083	9606	Homo sapiens	human	19738201
P19320	P04792	9606	Homo sapiens	human	19738201
P19320	P05783	9606	Homo sapiens	human	19738201
P19320	P05787	9606	Homo sapiens	human	19738201
P19320	P05976	9606	Homo sapiens	human	19738201
P19320	P06576	9606	Homo sapiens	human	19738201
P19320	P06899	9606	Homo sapiens	human	19738201
P19320	P07814	9606	Homo sapiens	human	19738201
P19320	P07910	9606	Homo sapiens	human	19738201
P19320	P08107	9606	Homo sapiens	human	19738201
P19320	P08243	9606	Homo sapiens	human	19738201
P19320	P08621	9606	Homo sapiens	human	19738201
P19320	P08727	9606	Homo sapiens	human	19738201
P19320	P08865	9606	Homo sapiens	human	19738201
P19320	P09496	9606	Homo sapiens	human	19738201
P19320	P09651	9606	Homo sapiens	human	19738201
P19320	P0CW22	9606	Homo sapiens	human	19738201
P19320	P12829	9606	Homo sapiens	human	19738201
P19320	P13637	9606	Homo sapiens	human	33961781
P19320	P13639	9606	Homo sapiens	human	19738201
P19320	P15880	9606	Homo sapiens	human	19738201
P19320	P16401	9606	Homo sapiens	human	19738201
P19320	P16402	9606	Homo sapiens	human	19738201
P19320	P16949	9606	Homo sapiens	human	19738201
P19320	P17987	9606	Homo sapiens	human	19738201
P19320	P18124	9606	Homo sapiens	human	19738201
P19320	P18621	9606	Homo sapiens	human	19738201
P19320	P19338	9606	Homo sapiens	human	19738201;23463506
P19320	P19623	9606	Homo sapiens	human	19738201
P19320	P20618	9606	Homo sapiens	human	19738201
P19320	P20671	9606	Homo sapiens	human	19738201
P19320	P20700	9606	Homo sapiens	human	19738201
P19320	P21333	9606	Homo sapiens	human	19738201
P19320	P21796	9606	Homo sapiens	human	19738201
P19320	P21953	9606	Homo sapiens	human	33961781
P19320	P22061	9606	Homo sapiens	human	19738201
P19320	P22087	9606	Homo sapiens	human	19738201
P19320	P22626	9606	Homo sapiens	human	19738201
P19320	P23246	9606	Homo sapiens	human	19738201
P19320	P23396	9606	Homo sapiens	human	19738201
P19320	P23528	9606	Homo sapiens	human	19738201
P19320	P24534	9606	Homo sapiens	human	19738201
P19320	P24666	9606	Homo sapiens	human	19738201
P19320	P24752	9606	Homo sapiens	human	19738201
P19320	P25205	9606	Homo sapiens	human	19738201
P19320	P25398	9606	Homo sapiens	human	19738201
P19320	P25705	9606	Homo sapiens	human	19738201
P19320	P25788	9606	Homo sapiens	human	19738201
P19320	P26038	9606	Homo sapiens	human	12082081;19738201;23463506
P19320	P26196	9606	Homo sapiens	human	19738201
P19320	P26373	9606	Homo sapiens	human	19738201
P19320	P26599	9606	Homo sapiens	human	19738201
P19320	P26639	9606	Homo sapiens	human	19738201
P19320	P26640	9606	Homo sapiens	human	19738201
P19320	P26641	9606	Homo sapiens	human	19738201
P19320	P27105	9606	Homo sapiens	human	19738201
P19320	P27544	9606	Homo sapiens	human	33961781
P19320	P27635	9606	Homo sapiens	human	19738201
P19320	P28066	9606	Homo sapiens	human	19738201
P19320	P28072	9606	Homo sapiens	human	19738201
P19320	P28331	9606	Homo sapiens	human	19738201
P19320	P29074	9606	Homo sapiens	human	33961781
P19320	P29692	9606	Homo sapiens	human	19738201
P19320	P30041	9606	Homo sapiens	human	19738201
P19320	P30048	9606	Homo sapiens	human	19738201
P19320	P30050	9606	Homo sapiens	human	19738201
P19320	P30153	9606	Homo sapiens	human	19738201
P19320	P30626	9606	Homo sapiens	human	19738201
P19320	P31483	9606	Homo sapiens	human	19738201
P19320	P31942	9606	Homo sapiens	human	19738201
P19320	P31943	9606	Homo sapiens	human	19738201
P19320	P31946	9606	Homo sapiens	human	19738201
P19320	P31948	9606	Homo sapiens	human	19738201
P19320	P32119	9606	Homo sapiens	human	19738201
P19320	P32969	9606	Homo sapiens	human	19738201
P19320	P33991	9606	Homo sapiens	human	19738201
P19320	P33992	9606	Homo sapiens	human	19738201
P19320	P33993	9606	Homo sapiens	human	19738201
P19320	P35232	9606	Homo sapiens	human	19738201
P19320	P35268	9606	Homo sapiens	human	19738201
P19320	P35527	9606	Homo sapiens	human	19738201
P19320	P35579	9606	Homo sapiens	human	19738201
P19320	P35580	9606	Homo sapiens	human	19738201
P19320	P35637	9606	Homo sapiens	human	19738201
P19320	P35908	9606	Homo sapiens	human	19738201
P19320	P36542	9606	Homo sapiens	human	19738201
P19320	P36578	9606	Homo sapiens	human	19738201
P19320	P37802	9606	Homo sapiens	human	19738201
P19320	P37837	9606	Homo sapiens	human	19738201
P19320	P38159	9606	Homo sapiens	human	19738201
P19320	P38646	9606	Homo sapiens	human	19738201
P19320	P38919	9606	Homo sapiens	human	19738201
P19320	P39019	9606	Homo sapiens	human	19738201
P19320	P39023	9606	Homo sapiens	human	19738201
P19320	P40227	9606	Homo sapiens	human	19738201
P19320	P40429	9606	Homo sapiens	human	19738201
P19320	P40926	9606	Homo sapiens	human	19738201
P19320	P41252	9606	Homo sapiens	human	19738201
P19320	P42566	9606	Homo sapiens	human	19738201
P19320	P42677	9606	Homo sapiens	human	19738201
P19320	P42704	9606	Homo sapiens	human	19738201
P19320	P42766	9606	Homo sapiens	human	19738201
P19320	P43405	9606	Homo sapiens	human	19738201
P19320	P43487	9606	Homo sapiens	human	19738201
P19320	P45880	9606	Homo sapiens	human	19738201
P19320	P46379	9606	Homo sapiens	human	26337389
P19320	P46776	9606	Homo sapiens	human	19738201
P19320	P46777	9606	Homo sapiens	human	19738201
P19320	P46778	9606	Homo sapiens	human	19738201
P19320	P46781	9606	Homo sapiens	human	19738201
P19320	P46782	9606	Homo sapiens	human	19738201
P19320	P46783	9606	Homo sapiens	human	19738201
P19320	P46940	9606	Homo sapiens	human	19738201
P19320	P47756	9606	Homo sapiens	human	19738201
P19320	P48047	9606	Homo sapiens	human	19738201
P19320	P48643	9606	Homo sapiens	human	19738201
P19320	P48729	9606	Homo sapiens	human	19738201
P19320	P49327	9606	Homo sapiens	human	19738201
P19320	P49368	9606	Homo sapiens	human	19738201
P19320	P49411	9606	Homo sapiens	human	19738201
P19320	P49588	9606	Homo sapiens	human	19738201
P19320	P49721	9606	Homo sapiens	human	19738201
P19320	P49736	9606	Homo sapiens	human	19738201
P19320	P49915	9606	Homo sapiens	human	19738201
P19320	P50402	9606	Homo sapiens	human	19738201
P19320	P50552	9606	Homo sapiens	human	19738201
P19320	P50570	9606	Homo sapiens	human	19738201
P19320	P50914	9606	Homo sapiens	human	19738201
P19320	P50990	9606	Homo sapiens	human	19738201
P19320	P50991	9606	Homo sapiens	human	19738201
P19320	P51148	9606	Homo sapiens	human	19738201
P19320	P51692	9606	Homo sapiens	human	19738201
P19320	P51991	9606	Homo sapiens	human	19738201
P19320	P52272	9606	Homo sapiens	human	19738201
P19320	P52292	9606	Homo sapiens	human	19738201
P19320	P52594	9606	Homo sapiens	human	19738201
P19320	P52597	9606	Homo sapiens	human	19738201
P19320	P52907	9606	Homo sapiens	human	19738201
P19320	P53621	9606	Homo sapiens	human	19738201
P19320	P53680	9606	Homo sapiens	human	19738201
P19320	P53990	9606	Homo sapiens	human	19738201
P19320	P54136	9606	Homo sapiens	human	19738201
P19320	P54577	9606	Homo sapiens	human	19738201
P19320	P54920	9606	Homo sapiens	human	19738201
P19320	P55060	9606	Homo sapiens	human	19738201
P19320	P55072	9606	Homo sapiens	human	19738201;26337389
P19320	P55196	9606	Homo sapiens	human	19738201
P19320	P55769	9606	Homo sapiens	human	19738201
P19320	P55884	9606	Homo sapiens	human	19738201
P19320	P56192	9606	Homo sapiens	human	19738201
P19320	P56385	9606	Homo sapiens	human	19738201
P19320	P56537	9606	Homo sapiens	human	19738201
P19320	P60228	9606	Homo sapiens	human	19738201
P19320	P60660	9606	Homo sapiens	human	19738201
P19320	P60709	9606	Homo sapiens	human	19738201;23463506
P19320	P60842	9606	Homo sapiens	human	19738201
P19320	P60866	9606	Homo sapiens	human	19738201
P19320	P60900	9606	Homo sapiens	human	19738201
P19320	P61081	9606	Homo sapiens	human	19738201
P19320	P61088	9606	Homo sapiens	human	19738201
P19320	P61160	9606	Homo sapiens	human	19738201
P19320	P61224	9606	Homo sapiens	human	19738201
P19320	P61225	9606	Homo sapiens	human	19738201
P19320	P61247	9606	Homo sapiens	human	19738201
P19320	P61254	9606	Homo sapiens	human	19738201
P19320	P61289	9606	Homo sapiens	human	19738201
P19320	P61604	9606	Homo sapiens	human	19738201
P19320	P61978	9606	Homo sapiens	human	19738201
P19320	P62081	9606	Homo sapiens	human	19738201
P19320	P62136	9606	Homo sapiens	human	19738201
P19320	P62195	9606	Homo sapiens	human	26337389
P19320	P62241	9606	Homo sapiens	human	19738201
P19320	P62244	9606	Homo sapiens	human	19738201
P19320	P62249	9606	Homo sapiens	human	19738201
P19320	P62258	9606	Homo sapiens	human	19738201
P19320	P62263	9606	Homo sapiens	human	19738201
P19320	P62269	9606	Homo sapiens	human	19738201
P19320	P62277	9606	Homo sapiens	human	19738201
P19320	P62280	9606	Homo sapiens	human	19738201
P19320	P62314	9606	Homo sapiens	human	19738201
P19320	P62316	9606	Homo sapiens	human	19738201
P19320	P62424	9606	Homo sapiens	human	19738201
P19320	P62633	9606	Homo sapiens	human	19738201
P19320	P62701	9606	Homo sapiens	human	19738201
P19320	P62753	9606	Homo sapiens	human	19738201
P19320	P62805	9606	Homo sapiens	human	19738201
P19320	P62826	9606	Homo sapiens	human	19738201
P19320	P62829	9606	Homo sapiens	human	19738201
P19320	P62847	9606	Homo sapiens	human	19738201
P19320	P62851	9606	Homo sapiens	human	19738201
P19320	P62857	9606	Homo sapiens	human	19738201
P19320	P62873	9606	Homo sapiens	human	19738201
P19320	P62888	9606	Homo sapiens	human	19738201
P19320	P62906	9606	Homo sapiens	human	19738201
P19320	P62913	9606	Homo sapiens	human	19738201
P19320	P62917	9606	Homo sapiens	human	19738201
P19320	P62937	9606	Homo sapiens	human	19738201
P19320	P62979	9606	Homo sapiens	human	19738201
P19320	P62993	9606	Homo sapiens	human	19738201
P19320	P63000	9606	Homo sapiens	human	19738201
P19320	P63010	9606	Homo sapiens	human	19738201
P19320	P63104	9606	Homo sapiens	human	19738201
P19320	P63173	9606	Homo sapiens	human	19738201
P19320	P63220	9606	Homo sapiens	human	19738201
P19320	P63244	9606	Homo sapiens	human	19738201
P19320	P67775	9606	Homo sapiens	human	19738201
P19320	P67870	9606	Homo sapiens	human	19738201
P19320	P68104	9606	Homo sapiens	human	19738201
P19320	P68363	9606	Homo sapiens	human	19738201
P19320	P68366	9606	Homo sapiens	human	28514442;33961781
P19320	P68371	9606	Homo sapiens	human	19738201
P19320	P69891	9606	Homo sapiens	human	19738201
P19320	P69892	9606	Homo sapiens	human	19738201
P19320	P69905	9606	Homo sapiens	human	19738201
P19320	P78371	9606	Homo sapiens	human	19738201
P19320	P78527	9606	Homo sapiens	human	19738201;33961781
P19320	P83731	9606	Homo sapiens	human	19738201
P19320	P84077	9606	Homo sapiens	human	19738201
P19320	P98172	9606	Homo sapiens	human	33961781
P19320	Q00610	9606	Homo sapiens	human	19738201
P19320	Q00839	9606	Homo sapiens	human	19738201
P19320	Q01085	9606	Homo sapiens	human	19738201
P19320	Q01844	9606	Homo sapiens	human	19738201
P19320	Q02790	9606	Homo sapiens	human	19738201
P19320	Q04637	9606	Homo sapiens	human	19738201
P19320	Q06124	9606	Homo sapiens	human	19738201
P19320	Q06830	9606	Homo sapiens	human	19738201
P19320	Q07020	9606	Homo sapiens	human	19738201
P19320	Q08211	9606	Homo sapiens	human	19738201
P19320	Q08945	9606	Homo sapiens	human	19738201
P19320	Q08J23	9606	Homo sapiens	human	19738201
P19320	Q12905	9606	Homo sapiens	human	19738201
P19320	Q12906	9606	Homo sapiens	human	19738201
P19320	Q13148	9606	Homo sapiens	human	19738201
P19320	Q13151	9606	Homo sapiens	human	19738201
P19320	Q13200	9606	Homo sapiens	human	19738201
P19320	Q13242	9606	Homo sapiens	human	19738201
P19320	Q13263	9606	Homo sapiens	human	19738201
P19320	Q13283	9606	Homo sapiens	human	19738201
P19320	Q13347	9606	Homo sapiens	human	19738201
P19320	Q13349	9606	Homo sapiens	human	10438935
P19320	Q13492	9606	Homo sapiens	human	19738201
P19320	Q13838	9606	Homo sapiens	human	19738201
P19320	Q13895	9606	Homo sapiens	human	19738201
P19320	Q14103	9606	Homo sapiens	human	19738201
P19320	Q14152	9606	Homo sapiens	human	19738201
P19320	Q14157	9606	Homo sapiens	human	19738201
P19320	Q14160	9606	Homo sapiens	human	19738201
P19320	Q14204	9606	Homo sapiens	human	19738201
P19320	Q14315	9606	Homo sapiens	human	19738201
P19320	Q14566	9606	Homo sapiens	human	19738201
P19320	Q14839	9606	Homo sapiens	human	19738201
P19320	Q14974	9606	Homo sapiens	human	19738201
P19320	Q15029	9606	Homo sapiens	human	19738201
P19320	Q15102	9606	Homo sapiens	human	19738201
P19320	Q15149	9606	Homo sapiens	human	19738201
P19320	Q15233	9606	Homo sapiens	human	19738201
P19320	Q15365	9606	Homo sapiens	human	19738201
P19320	Q15366	9606	Homo sapiens	human	19738201
P19320	Q15637	9606	Homo sapiens	human	19738201
P19320	Q15691	9606	Homo sapiens	human	19738201
P19320	Q15717	9606	Homo sapiens	human	19738201
P19320	Q15785	9606	Homo sapiens	human	19738201
P19320	Q15942	9606	Homo sapiens	human	19738201
P19320	Q16658	9606	Homo sapiens	human	19738201
P19320	Q16698	9606	Homo sapiens	human	19738201
P19320	Q16720	9606	Homo sapiens	human	33961781
P19320	Q16891	9606	Homo sapiens	human	19738201
P19320	Q3ZCM7	9606	Homo sapiens	human	33961781
P19320	Q58EX2	9606	Homo sapiens	human	33961781
P19320	Q5NEC5	177416	Francisella tularensis subsp. tularensis SCHU S4	bacteria	26714771
P19320	Q5SRE5	9606	Homo sapiens	human	19738201
P19320	Q5T4S7	9606	Homo sapiens	human	19738201
P19320	Q6P2Q9	9606	Homo sapiens	human	19738201
P19320	Q6PJ69	9606	Homo sapiens	human	31310649
P19320	Q71DI3	9606	Homo sapiens	human	19738201
P19320	Q75QN2	9606	Homo sapiens	human	28514442
P19320	Q7KZF4	9606	Homo sapiens	human	19738201
P19320	Q86UX7	9606	Homo sapiens	human	19738201
P19320	Q86V81	9606	Homo sapiens	human	19738201
P19320	Q8IY67	9606	Homo sapiens	human	19738201
P19320	Q8IZQ1	9606	Homo sapiens	human	28514442
P19320	Q8N1F7	9606	Homo sapiens	human	19738201
P19320	Q8N684	9606	Homo sapiens	human	19738201
P19320	Q8N983	9606	Homo sapiens	human	19738201
P19320	Q8NC42	9606	Homo sapiens	human	37031316
P19320	Q8NDX9	9606	Homo sapiens	human	19738201
P19320	Q8NI27	9606	Homo sapiens	human	19738201
P19320	Q8TC84	9606	Homo sapiens	human	28514442
P19320	Q8WU79	9606	Homo sapiens	human	19738201
P19320	Q8WUM4	9606	Homo sapiens	human	19738201
P19320	Q8WV99	9606	Homo sapiens	human	26337389
P19320	Q8WWM7	9606	Homo sapiens	human	19738201
P19320	Q8WXE9	9606	Homo sapiens	human	19738201
P19320	Q8WY07	9606	Homo sapiens	human	33961781
P19320	Q92499	9606	Homo sapiens	human	19738201
P19320	Q92583	9606	Homo sapiens	human	12193695
P19320	Q92616	9606	Homo sapiens	human	19738201
P19320	Q92621	9606	Homo sapiens	human	19738201
P19320	Q92688	9606	Homo sapiens	human	19738201
P19320	Q92841	9606	Homo sapiens	human	19738201
P19320	Q92854	9606	Homo sapiens	human	28514442;33961781
P19320	Q92900	9606	Homo sapiens	human	19738201
P19320	Q92945	9606	Homo sapiens	human	19738201
P19320	Q96AE4	9606	Homo sapiens	human	19738201
P19320	Q96C36	9606	Homo sapiens	human	19738201
P19320	Q96CW1	9606	Homo sapiens	human	19738201
P19320	Q96DH6	9606	Homo sapiens	human	19738201
P19320	Q96EP5	9606	Homo sapiens	human	19738201
P19320	Q96I24	9606	Homo sapiens	human	19738201
P19320	Q96P48	9606	Homo sapiens	human	19738201
P19320	Q96PK6	9606	Homo sapiens	human	19738201
P19320	Q99623	9606	Homo sapiens	human	19738201
P19320	Q99798	9606	Homo sapiens	human	19738201
P19320	Q99832	9606	Homo sapiens	human	19738201
P19320	Q9BSD7	9606	Homo sapiens	human	19738201
P19320	Q9BSJ8	9606	Homo sapiens	human	19738201
P19320	Q9BUL8	9606	Homo sapiens	human	19738201
P19320	Q9BV40	9606	Homo sapiens	human	19738201
P19320	Q9BWF3	9606	Homo sapiens	human	19738201
P19320	Q9BXJ9	9606	Homo sapiens	human	19738201
P19320	Q9BYV2	9606	Homo sapiens	human	31391242
P19320	Q9BZE4	9606	Homo sapiens	human	19738201
P19320	Q9BZM4	9606	Homo sapiens	human	33961781
P19320	Q9H3K6	9606	Homo sapiens	human	19738201
P19320	Q9H444	9606	Homo sapiens	human	19738201
P19320	Q9H583	9606	Homo sapiens	human	19738201
P19320	Q9HAV4	9606	Homo sapiens	human	19738201
P19320	Q9HB71	9606	Homo sapiens	human	19738201
P19320	Q9NP79	9606	Homo sapiens	human	19738201
P19320	Q9NR30	9606	Homo sapiens	human	19738201
P19320	Q9NR56	9606	Homo sapiens	human	19738201
P19320	Q9NSD9	9606	Homo sapiens	human	19738201
P19320	Q9NVA2	9606	Homo sapiens	human	19738201
P19320	Q9NVI7	9606	Homo sapiens	human	19738201
P19320	Q9NZ53	9606	Homo sapiens	human	28514442;33961781
P19320	Q9NZI8	9606	Homo sapiens	human	19738201
P19320	Q9P0L0	9606	Homo sapiens	human	19738201
P19320	Q9P2J5	9606	Homo sapiens	human	19738201
P19320	Q9UKM9	9606	Homo sapiens	human	19738201
P19320	Q9ULV4	9606	Homo sapiens	human	19738201
P19320	Q9UNQ2	9606	Homo sapiens	human	19738201
P19320	Q9UPN3	9606	Homo sapiens	human	19738201
P19320	Q9Y230	9606	Homo sapiens	human	19738201
P19320	Q9Y262	9606	Homo sapiens	human	19738201
P19320	Q9Y276	9606	Homo sapiens	human	28514442;33961781
P19320	Q9Y295	9606	Homo sapiens	human	19738201
P19320	Q9Y3B4	9606	Homo sapiens	human	19738201
P19320	Q9Y3C6	9606	Homo sapiens	human	19738201
P19320	Q9Y3D9	9606	Homo sapiens	human	19738201
P19320	Q9Y3F4	9606	Homo sapiens	human	19738201
P19320	Q9Y3U8	9606	Homo sapiens	human	19738201
P19320	Q9Y490	9606	Homo sapiens	human	19738201
P19320	Q9Y5A9	9606	Homo sapiens	human	19738201
P19320	Q9Y5K6	9606	Homo sapiens	human	19738201
P19320	Q9Y6I3	9606	Homo sapiens	human	19738201
P19367	A0A663DJA2	2697049	Severe acute respiratory syndrome coronavirus 2	virus	34709727
P19367	A6NM10	9606	Homo sapiens	human	33961781
P19367	B4URF7	381518	Influenza A virus (A/Wilson-Smith/1933(H1N1))	virus	28169297
P19367	C5E526	643960	Influenza A virus (A/New York/1682/2009(H1N1))	virus	28169297
P19367	C5E527	643960	Influenza A virus (A/New York/1682/2009(H1N1))	virus	28169297
P19367	I6T1Z2	387139	Influenza A virus (A/Aichi/2/1968(H3N2))	virus	28169297
P19367	O00165	9606	Homo sapiens	human	32877691
P19367	O14880	9606	Homo sapiens	human	29568061
P19367	O15027	9606	Homo sapiens	human	29568061
P19367	O15055	9606	Homo sapiens	human	35122331
P19367	O15116	9606	Homo sapiens	human	34349018
P19367	O15259	9606	Homo sapiens	human	26638075
P19367	O60260	9606	Homo sapiens	human	23068103;23503661;29676259;35256949;35509820
P19367	O75323	9606	Homo sapiens	human	20562859
P19367	O75381	9606	Homo sapiens	human	34079125
P19367	O75431	9606	Homo sapiens	human	32877691
P19367	O75794	9606	Homo sapiens	human	37314216
P19367	O95994	9606	Homo sapiens	human	30575818
P19367	P01106	9606	Homo sapiens	human	29467282
P19367	P03431	211044	Influenza A virus (A/Puerto Rico/8/1934(H1N1))	virus	28169297
P19367	P05480	10090	Mus musculus	unknown	28054552
P19367	P05777	381518	Influenza A virus (A/Wilson-Smith/1933(H1N1))	virus	25464832
P19367	P06430	10579	human papillomavirus 8	virus	22898364
P19367	P0DTC2	2697049	Severe acute respiratory syndrome coronavirus 2	virus	39147351
P19367	P0DTC3	2697049	Severe acute respiratory syndrome coronavirus 2	virus	37609425
P19367	P0DTD2	2697049	Severe acute respiratory syndrome coronavirus 2	virus	34709727;888800000082;888800000104;888800000109
P19367	P12931	9606	Homo sapiens	human	28054552
P19367	P15336	9606	Homo sapiens	human	22304920
P19367	P17676	9606	Homo sapiens	human	30884312
P19367	P19367	9606	Homo sapiens	human	28054552;29568061;1HKB;1QHA;4F9O;4FOE;4FOI;4FPA;4FPB
P19367	P20337	9606	Homo sapiens	human	34079125
P19367	P21796	9606	Homo sapiens	human	22304920;35271311
P19367	P24941	9606	Homo sapiens	human	21319273
P19367	P26368	9606	Homo sapiens	human	26641092
P19367	P27694	9606	Homo sapiens	human	37827155
P19367	P27695	9606	Homo sapiens	human	28986522
P19367	P29966	9606	Homo sapiens	human	34079125
P19367	P31749	9606	Homo sapiens	human	16027165
P19367	P35244	9606	Homo sapiens	human	37827155
P19367	P36542	9606	Homo sapiens	human	29568061
P19367	P37173	9606	Homo sapiens	human	28443643
P19367	P37840	9606	Homo sapiens	human	28514442;33961781
P19367	P41002	9606	Homo sapiens	human	36114006
P19367	P43357	9606	Homo sapiens	human	31267705
P19367	P46821	9606	Homo sapiens	human	35777956
P19367	P48431	9606	Homo sapiens	human	34732716
P19367	P49841	9606	Homo sapiens	human	30711629
P19367	P49917	9606	Homo sapiens	human	22990118
P19367	P50579	9606	Homo sapiens	human	33961781
P19367	P50897	9606	Homo sapiens	human	26217791
P19367	P51148	9606	Homo sapiens	human	34079125
P19367	P51608	9606	Homo sapiens	human	38697112
P19367	P52789	9606	Homo sapiens	human	28514442;33961781
P19367	P52790	9606	Homo sapiens	human	28514442;33961781
P19367	P54578	9606	Homo sapiens	human	30425250
P19367	P56589	9606	Homo sapiens	human	34079125
P19367	P60468	9606	Homo sapiens	human	34079125
P19367	P61244	9606	Homo sapiens	human	20195357
P19367	P61586	9606	Homo sapiens	human	31871319
P19367	P62330	9606	Homo sapiens	human	34079125
P19367	P62491	9606	Homo sapiens	human	34079125
P19367	P62987	9606	Homo sapiens	human	36755387
P19367	P63252	9606	Homo sapiens	human	29549164
P19367	P67936	9606	Homo sapiens	human	29568061
P19367	P68104	9606	Homo sapiens	human	30021884
P19367	Q03135	9606	Homo sapiens	human	28514442;33961781
P19367	Q09472	9606	Homo sapiens	human	33742100
P19367	Q13011	9606	Homo sapiens	human	29568061
P19367	Q13263	9606	Homo sapiens	human	29955894
P19367	Q13489	9606	Homo sapiens	human	30948266
P19367	Q13619	9606	Homo sapiens	human	32235678
P19367	Q14197	9606	Homo sapiens	human	20186120
P19367	Q14318	9606	Homo sapiens	human	32877691
P19367	Q15388	9606	Homo sapiens	human	29568061
P19367	Q15831	9606	Homo sapiens	human	34591612
P19367	Q15910	9606	Homo sapiens	human	36517590
P19367	Q16775	9606	Homo sapiens	human	29568061
P19367	Q1K9H5	381518	Influenza A virus (A/Wilson-Smith/1933(H1N1))	virus	28169297
P19367	Q2TB90	9606	Homo sapiens	human	28514442;33961781;35235311;35575683
P19367	Q504T8	9606	Homo sapiens	human	37616343
P19367	Q5T8D3	9606	Homo sapiens	human	34079125
P19367	Q69YN4	9606	Homo sapiens	human	29507755
P19367	Q6P1J9	9606	Homo sapiens	human	27462432
P19367	Q6R327	9606	Homo sapiens	human	37120454
P19367	Q6ZTA4	9606	Homo sapiens	human	36215168
P19367	Q7Z3E1	9606	Homo sapiens	human	35439318
P19367	Q7Z7A1	9606	Homo sapiens	human	26638075
P19367	Q8IUZ0	9606	Homo sapiens	human	29568061
P19367	Q8IXI1	9606	Homo sapiens	human	32877691
P19367	Q8IY34	9606	Homo sapiens	human	30833792
P19367	Q8N8L6	9606	Homo sapiens	human	35844135
P19367	Q8QZY3	10090	Mus musculus	unknown	28712289
P19367	Q8TES7	9606	Homo sapiens	human	26638075
P19367	Q8WZ42	9606	Homo sapiens	human	29568061
P19367	Q92560	9606	Homo sapiens	human	35446349
P19367	Q92667	9606	Homo sapiens	human	34079125
P19367	Q96AG3	9606	Homo sapiens	human	32877691
P19367	Q96GD3	9606	Homo sapiens	human	16169070
P19367	Q96I36	9606	Homo sapiens	human	29568061
P19367	Q96LT7	9606	Homo sapiens	human	37317656
P19367	Q96MM6	9606	Homo sapiens	human	33957083
P19367	Q96QS6	9606	Homo sapiens	human	32707033
P19367	Q96T23	9606	Homo sapiens	human	30021884
P19367	Q96TC7	9606	Homo sapiens	human	32877691
P19367	Q99623	9606	Homo sapiens	human	34079125
P19367	Q9BSB4	9606	Homo sapiens	human	20562859
P19367	Q9BY14	9606	Homo sapiens	human	30097533
P19367	Q9BZE9	9606	Homo sapiens	human	28514442;33961781
P19367	Q9C0G6	9606	Homo sapiens	human	30021884
P19367	Q9H1C4	9606	Homo sapiens	human	30833792
P19367	Q9H2F3	9606	Homo sapiens	human	34079125
P19367	Q9H4M7	9606	Homo sapiens	human	31091453
P19367	Q9H6L5-1	9606	Homo sapiens	human	26040720
P19367	Q9HAV0	9606	Homo sapiens	human	29568061
P19367	Q9HAV7	9606	Homo sapiens	human	29568061
P19367	Q9HCL3	9606	Homo sapiens	human	29568061
P19367	Q9NR28	9606	Homo sapiens	human	32877691
P19367	Q9NR77	9606	Homo sapiens	human	34079125
P19367	Q9NRC8	9606	Homo sapiens	human	22586326
P19367	Q9NS69	9606	Homo sapiens	human	29568061
P19367	Q9NTX7	9606	Homo sapiens	human	36681688
P19367	Q9NVH0	9606	Homo sapiens	human	32877691
P19367	Q9NX40	9606	Homo sapiens	human	32877691
P19367	Q9NX47	9606	Homo sapiens	human	32877691
P19367	Q9NZ63	9606	Homo sapiens	human	35241646
P19367	Q9NZJ7	9606	Homo sapiens	human	32877691
P19367	Q9UGI8	9606	Homo sapiens	human	28378594
P19367	Q9UIA9	9606	Homo sapiens	human	36897256
P19367	Q9UNF1	9606	Homo sapiens	human	29568061
P19367	Q9UPN9	9606	Homo sapiens	human	36261009
P19367	Q9Y277	9606	Homo sapiens	human	35271311
P19367	Q9Y3D6	9606	Homo sapiens	human	32877691
P19367	Q9Y3E5	9606	Homo sapiens	human	29568061
P19367	Q9Y4K0	9606	Homo sapiens	human	31409639
P19367	Q9Y6C9	9606	Homo sapiens	human	32877691
P19387	A6NHL2	9606	Homo sapiens	human	34079125
P19387	A8MXV4	9606	Homo sapiens	human	34079125
P19387	F5HFD2	37296;868565	Human gammaherpesvirus 8;Human herpesvirus 8 strain GK18	virus	25544563
P19387	O00148	9606	Homo sapiens	human	32393512
P19387	O00193	9606	Homo sapiens	human	21900206
P19387	O14802	9606	Homo sapiens	human	24981860;34079125
P19387	O15160	9606	Homo sapiens	human	24981860
P19387	O15371	9606	Homo sapiens	human	34079125
P19387	O43143	9606	Homo sapiens	human	18562274
P19387	O43513	9606	Homo sapiens	human	24981860
P19387	O60244	9606	Homo sapiens	human	24981860;35271311
P19387	O60260	9606	Homo sapiens	human	35256949
P19387	O60884	9606	Homo sapiens	human	34079125
P19387	O75478	9606	Homo sapiens	human	20508642
P19387	O75575	9606	Homo sapiens	human	24981860
P19387	O75586	9606	Homo sapiens	human	24981860;35271311
P19387	O75665	9606	Homo sapiens	human	34079125
P19387	O75794	9606	Homo sapiens	human	37314216
P19387	O76061	9606	Homo sapiens	human	16169070
P19387	O94761	9606	Homo sapiens	human	29229926
P19387	O94763	9606	Homo sapiens	human	24981860;34079125
P19387	O94844	9606	Homo sapiens	human	31871319
P19387	O94927	9606	Homo sapiens	human	34079125
P19387	O95402	9606	Homo sapiens	human	15175163;21729782;24981860;34079125
P19387	O95816	9606	Homo sapiens	human	34079125
P19387	P01106	9606	Homo sapiens	human	29467282
P19387	P03431	211044	Influenza A virus (A/Puerto Rico/8/1934(H1N1))	virus	26789921
P19387	P03508	211044	Influenza A virus (A/Puerto Rico/8/1934(H1N1))	virus	26789921
P19387	P04326	11679	Human immunodeficiency virus type 1 (CLONE 12)	virus	21067998
P19387	P04608	11676	Human immunodeficiency virus 1	virus	9121429;11080476
P19387	P04609	11708	Human immunodeficiency virus type 1 (ZAIRE 6 ISOLATE)	virus	21067998
P19387	P04610	11686	Human immunodeficiency virus type 1 (BRU ISOLATE)	virus	21067998
P19387	P04611	11689	Human immunodeficiency virus type 1 (ELI ISOLATE)	virus	21067998
P19387	P04612	11682	Human immunodeficiency virus type 1 (BH5 ISOLATE)	virus	21067998
P19387	P04613	11697	Human immunodeficiency virus type 1 (MAL ISOLATE)	virus	21067998
P19387	P04614	11685	HIV-1 M:B_ARV2/SF2	virus	21067998
P19387	P04628	9606	Homo sapiens	human	18562274
P19387	P05423	9606	Homo sapiens	human	24981860
P19387	P05780	381518	Influenza A virus (A/Wilson-Smith/1933(H1N1))	virus	25464832
P19387	P05905	11696	HIV-1 M:B_MN	virus	21067998
P19387	P05906	11702	Human immunodeficiency virus type 1 (SC ISOLATE)	virus	21067998
P19387	P05907	11687	Human immunodeficiency virus type 1 (CDC-451 ISOLATE)	virus	21067998
P19387	P05908	11701	Human immunodeficiency virus type 1 (RF/HAT ISOLATE)	virus	21067998
P19387	P08243	9606	Homo sapiens	human	34079125
P19387	P09012	9606	Homo sapiens	human	35271311
P19387	P0CAP1	9606	Homo sapiens	human	35271311
P19387	P0CAP2	9606	Homo sapiens	human	24981860;26186194;28514442;33961781;34079125
P19387	P0DTD1	2697049	Severe acute respiratory syndrome coronavirus 2	virus	888800000104
P19387	P0DTD2	2697049	Severe acute respiratory syndrome coronavirus 2	virus	888800000104
P19387	P11487	9606	Homo sapiens	human	18562274
P19387	P12510	11680	Human immunodeficiency virus type 1 (ZAIRE 3 ISOLATE)	virus	21067998
P19387	P12511	11681	Human immunodeficiency virus type 1 (Z-84 ISOLATE)	virus	21067998
P19387	P12512	11692	Human immunodeficiency virus type 1 (ZAIRE HZ321 ISOLATE)	virus	21067998
P19387	P15880	9606	Homo sapiens	human	34079125
P19387	P17858	9606	Homo sapiens	human	34079125
P19387	P17987	9606	Homo sapiens	human	34079125
P19387	P18124	9606	Homo sapiens	human	34079125
P19387	P18615	9606	Homo sapiens	human	18562274;37117180
P19387	P18848	9606	Homo sapiens	human	12860379
P19387	P19387	9606	Homo sapiens	human	9201987;18562274
P19387	P19388	9606	Homo sapiens	human	9201987;18562274;24981860;27193682;35271311
P19387	P19447	9606	Homo sapiens	human	18562274
P19387	P19552	11690	Human immunodeficiency virus type 1 (SF33 ISOLATE)	virus	21067998
P19387	P19553	11691	Human immunodeficiency virus type 1 (SF162 ISOLATE)	virus	21067998
P19387	P20879	11688	Human immunodeficiency virus type 1 (JRCSF ISOLATE)	virus	21067998
P19387	P20893	11699	Human immunodeficiency virus type 1 (OYI ISOLATE)	virus	21067998
P19387	P22694	9606	Homo sapiens	human	34244791
P19387	P23193	9606	Homo sapiens	human	18562274
P19387	P24738	11703	Human immunodeficiency virus type 1 (STRAIN UGANDAN / ISOLATE U455)	virus	21067998
P19387	P24863	9606	Homo sapiens	human	24981860
P19387	P24928	9606	Homo sapiens	human	9201987;18562274;19240132;24981860;34079125;35271311;37682711;6XRE
P19387	P25445	9606	Homo sapiens	human	34917906
P19387	P25791	9606	Homo sapiens	human	28514442;33961781
P19387	P25963	9606	Homo sapiens	human	21988832
P19387	P26373	9606	Homo sapiens	human	34079125
P19387	P27708	9606	Homo sapiens	human	34079125
P19387	P28066	9606	Homo sapiens	human	34831298
P19387	P30876	9606	Homo sapiens	human	9201987;18562274;24981860;34079125;35271311;5IY6;5IY7;5IY8;5IY9;5IYA;5IYB;5IYC;5IYD;6DRD;6O9L;6XRE
P19387	P31948	9606	Homo sapiens	human	34079125
P19387	P32780	9606	Homo sapiens	human	18562274
P19387	P35269	9606	Homo sapiens	human	18562274
P19387	P35637	9606	Homo sapiens	human	35271311
P19387	P35965	362651	Human immunodeficiency virus type 1 (isolate YU2)	virus	21067998
P19387	P35968	9606	Homo sapiens	human	35384245
P19387	P35998	9606	Homo sapiens	human	34079125
P19387	P36873	9606	Homo sapiens	human	30344098
P19387	P36954	9606	Homo sapiens	human	24981860;35271311
P19387	P37198	9606	Homo sapiens	human	34079125
P19387	P38398	9606	Homo sapiens	human	22990118
P19387	P38646	9606	Homo sapiens	human	34079125
P19387	P40227	9606	Homo sapiens	human	34079125
P19387	P41002	9606	Homo sapiens	human	33729478
P19387	P41091	9606	Homo sapiens	human	34079125
P19387	P41227	9606	Homo sapiens	human	34079125
P19387	P41252	9606	Homo sapiens	human	34079125
P19387	P42677	9606	Homo sapiens	human	34079125
P19387	P43686	9606	Homo sapiens	human	34079125
P19387	P46779	9606	Homo sapiens	human	34079125
P19387	P46781	9606	Homo sapiens	human	34079125
P19387	P46934	9606	Homo sapiens	human	16055720
P19387	P48431	9606	Homo sapiens	human	23667531
P19387	P48643	9606	Homo sapiens	human	34079125
P19387	P49207	9606	Homo sapiens	human	34079125
P19387	P49336	9606	Homo sapiens	human	24981860;26496610
P19387	P49368	9606	Homo sapiens	human	34079125
P19387	P49458	9606	Homo sapiens	human	35271311
P19387	P50226	9606	Homo sapiens	human	34079125
P19387	P50570	9606	Homo sapiens	human	34079125
P19387	P50750	9606	Homo sapiens	human	34079125
P19387	P50990	9606	Homo sapiens	human	34079125
P19387	P50991	9606	Homo sapiens	human	34079125
P19387	P51148	9606	Homo sapiens	human	34079125
P19387	P51608	9606	Homo sapiens	human	38697112
P19387	P51946	9606	Homo sapiens	human	33707221
P19387	P51957	9606	Homo sapiens	human	32707033
P19387	P52434	9606	Homo sapiens	human	9201987;18562274;24981860;35271311
P19387	P52435	9606	Homo sapiens	human	9201987;12207009;18562274;24981860;33961781;35271311;5IY6;5IY7;5IY8;5IY9;5IYA;5IYB;5IYC;5IYD;6DRD;6O9L;6XRE
P19387	P53621	9606	Homo sapiens	human	34079125
P19387	P53803	9606	Homo sapiens	human	9201987;24981860;35271311
P19387	P54577	9606	Homo sapiens	human	34079125
P19387	P57678	9606	Homo sapiens	human	34079125
P19387	P60002	9606	Homo sapiens	human	34108663
P19387	P60228	9606	Homo sapiens	human	18562274
P19387	P60953	9606	Homo sapiens	human	31871319
P19387	P61218	9606	Homo sapiens	human	9201987;24981860;26496610;33961781;35271311
P19387	P61221	9606	Homo sapiens	human	34079125
P19387	P61313	9606	Homo sapiens	human	34079125
P19387	P61586	9606	Homo sapiens	human	31871319
P19387	P61962	9606	Homo sapiens	human	34079125
P19387	P62191	9606	Homo sapiens	human	34079125
P19387	P62306	9606	Homo sapiens	human	35271311
P19387	P62333	9606	Homo sapiens	human	34079125
P19387	P62487	9606	Homo sapiens	human	9201987;24981860;26496610;28514442;33961781;35271311
P19387	P62805	9606	Homo sapiens	human	30804502
P19387	P62875	9606	Homo sapiens	human	9201987;24981860;33961781;35271311;5IY6;5IY7;5IY8;5IY9;5IYA;5IYB;5IYC;5IYD;6DRD;6O9L;6XRE
P19387	P62915	10090	Mus musculus	unknown	26496610
P19387	P67775	9606	Homo sapiens	human	35271311
P19387	P68104	9606	Homo sapiens	human	16169070
P19387	P69697	11678	Human immunodeficiency virus type 1 BH10	virus	21067998
P19387	P69698	11707	Human immunodeficiency virus type 1 (HXB3 ISOLATE)	virus	21067998
P19387	P78371	9606	Homo sapiens	human	34079125
P19387	Q00403	9606	Homo sapiens	human	18562274;35271311
P19387	Q00610	9606	Homo sapiens	human	34079125
P19387	Q02790	9606	Homo sapiens	human	34079125
P19387	Q02978	9606	Homo sapiens	human	34079125
P19387	Q03468	9606	Homo sapiens	human	32355176
P19387	Q06330	9606	Homo sapiens	human	34079125
P19387	Q07866	9606	Homo sapiens	human	26496610
P19387	Q08945	9606	Homo sapiens	human	35271311
P19387	Q0PNE2	9606	Homo sapiens	human	34079125
P19387	Q12851	9606	Homo sapiens	human	32640226
P19387	Q13045	9606	Homo sapiens	human	34079125
P19387	Q13131	9606	Homo sapiens	human	34079125
P19387	Q13503	9606	Homo sapiens	human	24981860;35271311
P19387	Q13557	9606	Homo sapiens	human	34079125
P19387	Q13618	9606	Homo sapiens	human	21145461;35563538
P19387	Q14004	9606	Homo sapiens	human	34079125
P19387	Q14498	9606	Homo sapiens	human	35271311
P19387	Q14676	9606	Homo sapiens	human	22990118
P19387	Q14683	9606	Homo sapiens	human	34079125
P19387	Q15029	9606	Homo sapiens	human	28515276;34079125
P19387	Q15058	9606	Homo sapiens	human	34079125
P19387	Q15334	9606	Homo sapiens	human	34079125
P19387	Q15528	9606	Homo sapiens	human	24981860;35271311
P19387	Q15648	9606	Homo sapiens	human	24981860
P19387	Q16630	9606	Homo sapiens	human	35271311
P19387	Q16659	9606	Homo sapiens	human	26972000
P19387	Q16777	9606	Homo sapiens	human	18562274
P19387	Q16778	9606	Homo sapiens	human	35271311
P19387	Q2KHT3	9606	Homo sapiens	human	36538041
P19387	Q2M1P5	9606	Homo sapiens	human	34079125
P19387	Q5BKZ1	9606	Homo sapiens	human	22446626
P19387	Q5HYJ3	9606	Homo sapiens	human	34079125
P19387	Q5T3J3	9606	Homo sapiens	human	16169070
P19387	Q5UIP0	9606	Homo sapiens	human	16169070
P19387	Q5VIR6	9606	Homo sapiens	human	34079125
P19387	Q5VT52	9606	Homo sapiens	human	24981860
P19387	Q5VTR2	9606	Homo sapiens	human	34079125
P19387	Q5VWP2	9606	Homo sapiens	human	32963011
P19387	Q676U5	9606	Homo sapiens	human	30196744
P19387	Q68E01	9606	Homo sapiens	human	20133760;34079125
P19387	Q6NZY4	9606	Homo sapiens	human	34079125
P19387	Q6P1J9	9606	Homo sapiens	human	34079125
P19387	Q6P2C8	9606	Homo sapiens	human	18562274;24981860;35271311
P19387	Q6P9B9	9606	Homo sapiens	human	20133760
P19387	Q6PD62	9606	Homo sapiens	human	18469135;26496610
P19387	Q6SW55	10359	Human betaherpesvirus 5	virus	25544563
P19387	Q6ZTA4	9606	Homo sapiens	human	36215168
P19387	Q6ZTW0	9606	Homo sapiens	human	34079125
P19387	Q6ZVN7	9606	Homo sapiens	human	35271311
P19387	Q71F56	9606	Homo sapiens	human	24981860
P19387	Q7KZ85	9606	Homo sapiens	human	18562274;34079125
P19387	Q7TT18	10090	Mus musculus	unknown	10777215
P19387	Q7Z6G3	9606	Homo sapiens	human	21516116
P19387	Q7Z6Z7	9606	Homo sapiens	human	37167062
P19387	Q7Z7A1	9606	Homo sapiens	human	26638075
P19387	Q86Y56	9606	Homo sapiens	human	34079125
P19387	Q86YT6	9606	Homo sapiens	human	34079125
P19387	Q8IUZ0	9606	Homo sapiens	human	34079125
P19387	Q8IW35	9606	Homo sapiens	human	34079125
P19387	Q8IWL3	9606	Homo sapiens	human	28380382
P19387	Q8IXH7	9606	Homo sapiens	human	18562274
P19387	Q8IXW5	9606	Homo sapiens	human	17643375;24981860;34079125;35271311
P19387	Q8N6T7	9606	Homo sapiens	human	34244565
P19387	Q8NFZ5	9606	Homo sapiens	human	27609421
P19387	Q8QZY3	10090	Mus musculus	unknown	28712289
P19387	Q8TAQ2	9606	Homo sapiens	human	16169070
P19387	Q8TD31	9606	Homo sapiens	human	16141233
P19387	Q8TDM6	9606	Homo sapiens	human	34079125
P19387	Q8WVC0	9606	Homo sapiens	human	26496610
P19387	Q8WX92	9606	Homo sapiens	human	18562274
P19387	Q8WYR4	9606	Homo sapiens	human	35914814
P19387	Q8ZA76	632	Yersinia pestis	bacteria	20711500
P19387	Q92567	9606	Homo sapiens	human	33961781
P19387	Q92576	9606	Homo sapiens	human	34079125
P19387	Q92731	9606	Homo sapiens	human	29509190
P19387	Q92785	9606	Homo sapiens	human	28533407
P19387	Q92804	9606	Homo sapiens	human	9488465
P19387	Q92878	9606	Homo sapiens	human	34079125
P19387	Q92905	9606	Homo sapiens	human	21145461
P19387	Q92989	9606	Homo sapiens	human	34079125
P19387	Q93034	9606	Homo sapiens	human	21145461
P19387	Q93074	9606	Homo sapiens	human	24981860
P19387	Q969R5	9606	Homo sapiens	human	34079125
P19387	Q96B02	9606	Homo sapiens	human	16169070
P19387	Q96CB8	9606	Homo sapiens	human	18562274
P19387	Q96CF2	9606	Homo sapiens	human	31586073
P19387	Q96CV9	9606	Homo sapiens	human	33545068
P19387	Q96G25	9606	Homo sapiens	human	24981860;35271311
P19387	Q96G74	9606	Homo sapiens	human	30508113
P19387	Q96HR3	9606	Homo sapiens	human	24981860
P19387	Q96HS1	9606	Homo sapiens	human	34079125
P19387	Q96J02	9606	Homo sapiens	human	16055720
P19387	Q96LT7	9606	Homo sapiens	human	37317656
P19387	Q96LU5	9606	Homo sapiens	human	31617661
P19387	Q96M89	9606	Homo sapiens	human	34079125
P19387	Q96MX6	9606	Homo sapiens	human	24981860;28561026
P19387	Q96P16	9606	Homo sapiens	human	24981860
P19387	Q96PK6	9606	Homo sapiens	human	35271311
P19387	Q96SN8	9606	Homo sapiens	human	34079125
P19387	Q96T52	9606	Homo sapiens	human	31617661
P19387	Q98140	37296	Human gammaherpesvirus 8	virus	25544563
P19387	Q99590	9606	Homo sapiens	human	34079125
P19387	Q99814	9606	Homo sapiens	human	24981860
P19387	Q99832	9606	Homo sapiens	human	34079125
P19387	Q99871	9606	Homo sapiens	human	34079125
P19387	Q9BQA1	9606	Homo sapiens	human	18562274
P19387	Q9BT25	9606	Homo sapiens	human	34079125
P19387	Q9BTC0	9606	Homo sapiens	human	34079125
P19387	Q9BTT4	9606	Homo sapiens	human	15175163;24981860;35271311
P19387	Q9BUE0	9606	Homo sapiens	human	24981860;35271311
P19387	Q9BWH6	9606	Homo sapiens	human	17643375;32985767;34079125;35271311
P19387	Q9BWU1	9606	Homo sapiens	human	24981860
P19387	Q9BXW9	9606	Homo sapiens	human	31180492
P19387	Q9CSU0	10090	Mus musculus	unknown	26496610
P19387	Q9GZM3	9606	Homo sapiens	human	34079125;37222571
P19387	Q9GZS1	9606	Homo sapiens	human	24981860
P19387	Q9GZT9	9606	Homo sapiens	human	34079125
P19387	Q9H0M0	9606	Homo sapiens	human	33961781
P19387	Q9H204	9606	Homo sapiens	human	15175163;24981860;35271311
P19387	Q9H3P2	9606	Homo sapiens	human	18562274;26496610
P19387	Q9H4M7	9606	Homo sapiens	human	31091453
P19387	Q9H4Z3	9606	Homo sapiens	human	34079125
P19387	Q9H6D7	9606	Homo sapiens	human	34079125
P19387	Q9H6T3	9606	Homo sapiens	human	24981860;34079125
P19387	Q9H6Z9	9606	Homo sapiens	human	26972000
P19387	Q9H7N4	9606	Homo sapiens	human	24981860;34079125
P19387	Q9H944	9606	Homo sapiens	human	24981860
P19387	Q9H9A5	9606	Homo sapiens	human	34079125
P19387	Q9H9Y4	9606	Homo sapiens	human	33961781;35271311
P19387	Q9H9Y6	9606	Homo sapiens	human	24981860
P19387	Q9HBL8	9606	Homo sapiens	human	31796584
P19387	Q9HCE7	9606	Homo sapiens	human	34662580
P19387	Q9HCN4	9606	Homo sapiens	human	24981860;33961781;34079125;35271311
P19387	Q9NPJ6	9606	Homo sapiens	human	24981860;35271311
P19387	Q9NQG5	9606	Homo sapiens	human	24981860;26186194;28514442;33961781;34079125
P19387	Q9NQW6	9606	Homo sapiens	human	36526897
P19387	Q9NQX3	9606	Homo sapiens	human	34079125
P19387	Q9NR09	9606	Homo sapiens	human	34079125
P19387	Q9NS69	9606	Homo sapiens	human	34079125
P19387	Q9NUG6	9606	Homo sapiens	human	24981860
P19387	Q9NVC6	9606	Homo sapiens	human	18562274;24981860
P19387	Q9NVR2	9606	Homo sapiens	human	18562274
P19387	Q9NVU0	9606	Homo sapiens	human	24981860
P19387	Q9NVX0	9606	Homo sapiens	human	34079125
P19387	Q9NW08	9606	Homo sapiens	human	24981860;34079125
P19387	Q9NWA0	9606	Homo sapiens	human	15175163;24981860;35271311
P19387	Q9NWS0	9606	Homo sapiens	human	24981860;26186194;28514442;28515276;33961781
P19387	Q9NWX5	9606	Homo sapiens	human	33961781
P19387	Q9NX70	9606	Homo sapiens	human	15175163;35271311
P19387	Q9NYJ8	9606	Homo sapiens	human	34079125
P19387	Q9NZC7	9606	Homo sapiens	human	24550385
P19387	Q9P086	9606	Homo sapiens	human	24981860;35271311
P19387	Q9P1Q0	9606	Homo sapiens	human	34079125
P19387	Q9P1U0	9606	Homo sapiens	human	24981860
P19387	Q9P1Y6	9606	Homo sapiens	human	32460013
P19387	Q9UBC3	9606	Homo sapiens	human	21406692
P19387	Q9UBK9	9606	Homo sapiens	human	24981860
P19387	Q9UGI0	9606	Homo sapiens	human	35944360
P19387	Q9UHD2	9606	Homo sapiens	human	34079125
P19387	Q9UHI6	9606	Homo sapiens	human	34079125
P19387	Q9UHR6	9606	Homo sapiens	human	28561026
P19387	Q9UHV7	9606	Homo sapiens	human	24981860
P19387	Q9UHV9	9606	Homo sapiens	human	24981860
P19387	Q9UHW5	9606	Homo sapiens	human	26186194;28514442;33961781;35271311
P19387	Q9UIG0	9606	Homo sapiens	human	31045206
P19387	Q9UK61	9606	Homo sapiens	human	34079125
P19387	Q9UKR5	9606	Homo sapiens	human	16169070
P19387	Q9UL03	9606	Homo sapiens	human	20133760;34004147;34079125
P19387	Q9UNE7	9606	Homo sapiens	human	34079125
P19387	Q9UPN4	9606	Homo sapiens	human	34079125
P19387	Q9UPN6	9606	Homo sapiens	human	34079125
P19387	Q9UPN9	9606	Homo sapiens	human	31753913
P19387	Q9UPP1	9606	Homo sapiens	human	20421419
P19387	Q9UQ35	9606	Homo sapiens	human	34079125
P19387	Q9WVM1	10090	Mus musculus	unknown	26496610
P19387	Q9Y230	9606	Homo sapiens	human	35271311
P19387	Q9Y285	9606	Homo sapiens	human	34079125
P19387	Q9Y295	9606	Homo sapiens	human	34079125
P19387	Q9Y297	9606	Homo sapiens	human	36199071
P19387	Q9Y2S0	9606	Homo sapiens	human	24981860
P19387	Q9Y3C7	9606	Homo sapiens	human	24981860;35271311
P19387	Q9Y3P9	9606	Homo sapiens	human	34079125
P19387	Q9Y535	9606	Homo sapiens	human	24981860
P19387	Q9Y5B0	9606	Homo sapiens	human	18562274;34079125;35271311
P19387	Q9Y6K1	9606	Homo sapiens	human	21406692
P19388	A0A663DJA2	2697049	Severe acute respiratory syndrome coronavirus 2	virus	37314180
P19388	A6H8Y1	9606	Homo sapiens	human	35271311
P19388	F5HFD2	37296	Human gammaherpesvirus 8	virus	25544563
P19388	K9N796	1335626	Middle East respiratory syndrome-related coronavirus	virus	35032548
P19388	O00445	9606	Homo sapiens	human	21900206
P19388	O14578	9606	Homo sapiens	human	31586073
P19388	O14802	9606	Homo sapiens	human	24981860;28514442;33558764;33961781;35271311;7AE3;7D58;8IUH
P19388	O15160	9606	Homo sapiens	human	24981860;28514442;33558764;33961781;35271311
P19388	O15160-1	9606	Homo sapiens	human	33558766
P19388	O15212	9606	Homo sapiens	human	24981860;35271311
P19388	O15259	9606	Homo sapiens	human	26638075
P19388	O15318	9606	Homo sapiens	human	28514442;33558764;33961781;35271311
P19388	O43156	9606	Homo sapiens	human	20371770;35271311
P19388	O43513	9606	Homo sapiens	human	24981860
P19388	O60244	9606	Homo sapiens	human	24981860;35271311
P19388	O75147	9606	Homo sapiens	human	24711643
P19388	O75575	9606	Homo sapiens	human	24981860;33558764;35271311
P19388	O75586	9606	Homo sapiens	human	24981860;35271311
P19388	O75665	9606	Homo sapiens	human	26638075
P19388	O75794	9606	Homo sapiens	human	37314216
P19388	O94761	9606	Homo sapiens	human	29229926
P19388	O94763	9606	Homo sapiens	human	12737519;14615539;23667685;24981860;27780869;28514442;28561026;31738558;33961781;35271311
P19388	O95402	9606	Homo sapiens	human	15175163;21729782;24981860
P19388	P00488	9606	Homo sapiens	human	32814053
P19388	P01106	9606	Homo sapiens	human	29467282;35013218
P19388	P02489	9606	Homo sapiens	human	32814053
P19388	P03427	381518	Influenza A virus (A/Wilson-Smith/1933(H1N1))	virus	30833792
P19388	P03431	211044	Influenza A virus (A/Puerto Rico/8/1934(H1N1))	virus	26789921
P19388	P04198	9606	Homo sapiens	human	35013218
P19388	P04326	11679	Human immunodeficiency virus type 1 (CLONE 12)	virus	21067998
P19388	P04608	11676	Human immunodeficiency virus 1	virus	9121429;11080476
P19388	P04609	11708	Human immunodeficiency virus type 1 (ZAIRE 6 ISOLATE)	virus	21067998
P19388	P04610	11686	Human immunodeficiency virus type 1 (BRU ISOLATE)	virus	21067998
P19388	P04611	11689	Human immunodeficiency virus type 1 (ELI ISOLATE)	virus	21067998
P19388	P04612	11682	Human immunodeficiency virus type 1 (BH5 ISOLATE)	virus	21067998
P19388	P04613	11697	Human immunodeficiency virus type 1 (MAL ISOLATE)	virus	21067998
P19388	P04614	11685	HIV-1 M:B_ARV2/SF2	virus	21067998
P19388	P05423	9606	Homo sapiens	human	12391170;24981860;28514442;33558764;33961781;35271311
P19388	P05905	11696	HIV-1 M:B_MN	virus	21067998
P19388	P05906	11702	Human immunodeficiency virus type 1 (SC ISOLATE)	virus	21067998
P19388	P05907	11687	Human immunodeficiency virus type 1 (CDC-451 ISOLATE)	virus	21067998
P19388	P05908	11701	Human immunodeficiency virus type 1 (RF/HAT ISOLATE)	virus	21067998
P19388	P06788	333761	human papillomavirus 18	virus	22898364
P19388	P09012	9606	Homo sapiens	human	35271311
P19388	P0CAP1	9606	Homo sapiens	human	35271311
P19388	P0CAP2	9606	Homo sapiens	human	24981860;26186194;28514442;33961781
P19388	P0DPB6	9606	Homo sapiens	human	33558764
P19388	P0DTC5	2697049	Severe acute respiratory syndrome coronavirus 2	virus	37314180
P19388	P0DTD1	2697049	Severe acute respiratory syndrome coronavirus 2	virus	888800000082
P19388	P12510	11680	Human immunodeficiency virus type 1 (ZAIRE 3 ISOLATE)	virus	21067998
P19388	P12511	11681	Human immunodeficiency virus type 1 (Z-84 ISOLATE)	virus	21067998
P19388	P12512	11692	Human immunodeficiency virus type 1 (ZAIRE HZ321 ISOLATE)	virus	21067998
P19388	P17383	10585	human papillomavirus 31	virus	30209081
P19388	P17676	9606	Homo sapiens	human	30884312
P19388	P18615	9606	Homo sapiens	human	35271311;37117180
P19388	P19388	9606	Homo sapiens	human	9201987
P19388	P19552	11690	Human immunodeficiency virus type 1 (SF33 ISOLATE)	virus	21067998
P19388	P19553	11691	Human immunodeficiency virus type 1 (SF162 ISOLATE)	virus	21067998
P19388	P19784	9606	Homo sapiens	human	28514442;32707033;33961781;35271311
P19388	P20226	9606	Homo sapiens	human	27193682;35271311
P19388	P20879	11688	Human immunodeficiency virus type 1 (JRCSF ISOLATE)	virus	21067998
P19388	P20893	11699	Human immunodeficiency virus type 1 (OYI ISOLATE)	virus	21067998
P19388	P21272	10116	Rattus norvegicus	unknown	30884312
P19388	P22607	9606	Homo sapiens	human	32814053
P19388	P23193	9606	Homo sapiens	human	27193682
P19388	P24738	11703	Human immunodeficiency virus type 1 (STRAIN UGANDAN / ISOLATE U455)	virus	21067998
P19388	P24863	9606	Homo sapiens	human	24981860
P19388	P24928	9606	Homo sapiens	human	9201987;19240132;24981860;27193682;28514442;33961781;35271311;37682711
P19388	P25445	9606	Homo sapiens	human	34917906
P19388	P25791	9606	Homo sapiens	human	28514442;33961781
P19388	P27694	9606	Homo sapiens	human	24332808
P19388	P29083	9606	Homo sapiens	human	27193682
P19388	P29084	9606	Homo sapiens	human	27193682
P19388	P29590	9606	Homo sapiens	human	20211142
P19388	P30153	9606	Homo sapiens	human	35271311
P19388	P30154	9606	Homo sapiens	human	35271311
P19388	P30876	9606	Homo sapiens	human	9201987;24981860;27193682;35271311
P19388	P32121	9606	Homo sapiens	human	17620599
P19388	P33778	9606	Homo sapiens	human	27248496
P19388	P35232	9606	Homo sapiens	human	27025967
P19388	P35244	9606	Homo sapiens	human	24332808
P19388	P35269	9606	Homo sapiens	human	27193682;35271311
P19388	P35637	9606	Homo sapiens	human	35271311
P19388	P35965	362651	Human immunodeficiency virus type 1 (isolate YU2)	virus	21067998
P19388	P36873	9606	Homo sapiens	human	27880917;28330616;30344098
P19388	P36954	9606	Homo sapiens	human	24981860;27193682;28514442;35271311
P19388	P38398	9606	Homo sapiens	human	22990118
P19388	P41002	9606	Homo sapiens	human	33729478
P19388	P43250	9606	Homo sapiens	human	32707033
P19388	P45985	9606	Homo sapiens	human	36736316
P19388	P46934	9606	Homo sapiens	human	16055720
P19388	P49116	9606	Homo sapiens	human	30463901
P19388	P49336	9606	Homo sapiens	human	24981860
P19388	P49407	9606	Homo sapiens	human	17620599
P19388	P51668	9606	Homo sapiens	human	36949045
P19388	P51784	9606	Homo sapiens	human	19615732
P19388	P51946	9606	Homo sapiens	human	33707221
P19388	P52292	9606	Homo sapiens	human	35271311
P19388	P52434	9606	Homo sapiens	human	9201987;24981860;27193682;33558764;35271311
P19388	P52435	9606	Homo sapiens	human	15282305;17643375;24981860;27193682;33961781;35271311
P19388	P52655	9606	Homo sapiens	human	27193682
P19388	P52657	9606	Homo sapiens	human	27193682
P19388	P53803	9606	Homo sapiens	human	9201987;24981860;27193682;33558764;35271311
P19388	P60002	9606	Homo sapiens	human	34108663
P19388	P60122	10090	Mus musculus	unknown	26496610
P19388	P61081	9606	Homo sapiens	human	28581483
P19388	P61218	9606	Homo sapiens	human	9201987;24981860;26496610;27193682;33558764;33961781;35271311
P19388	P62136	9606	Homo sapiens	human	1312;26186194;27173435;27880917;28330616;28514442;31738558;33961781
P19388	P62140	9606	Homo sapiens	human	1312;27173435
P19388	P62256	9606	Homo sapiens	human	38113892
P19388	P62306	9606	Homo sapiens	human	35271311
P19388	P62487	9606	Homo sapiens	human	9201987;24981860;26496610;27193682;28514442;33961781;35271311
P19388	P62805	9606	Homo sapiens	human	30804502
P19388	P62875	9606	Homo sapiens	human	9201987;24981860;27193682;28514442;33558764;33961781;35271311
P19388	P67775	9606	Homo sapiens	human	35271311
P19388	P67870	9606	Homo sapiens	human	28514442;35271311
P19388	P68400	9606	Homo sapiens	human	28514442;33961781
P19388	P69697	11678	Human immunodeficiency virus type 1 BH10	virus	21067998
P19388	P69698	11707	Human immunodeficiency virus type 1 (HXB3 ISOLATE)	virus	21067998
P19388	P82970	9606	Homo sapiens	human	35271311
P19388	Q00403	9606	Homo sapiens	human	9054408;27193682;32814053;35271311
P19388	Q01658	9606	Homo sapiens	human	32814053
P19388	Q03468	9606	Homo sapiens	human	32355176
P19388	Q05499	10404	Hepadnaviridae	virus	9054408
P19388	Q08945	9606	Homo sapiens	human	35271311
P19388	Q12962	9606	Homo sapiens	human	17643375
P19388	Q13127	9606	Homo sapiens	human	27976729
P19388	Q13263	9606	Homo sapiens	human	29955894
P19388	Q13451	9606	Homo sapiens	human	35271311
P19388	Q13503	9606	Homo sapiens	human	24981860;35271311
P19388	Q13618	9606	Homo sapiens	human	21145461;35563538
P19388	Q14134	9606	Homo sapiens	human	20211142
P19388	Q14204	9606	Homo sapiens	human	32814053
P19388	Q14232	9606	Homo sapiens	human	35271311
P19388	Q14498	9606	Homo sapiens	human	35271311
P19388	Q14676	9606	Homo sapiens	human	22990118
P19388	Q14957	9606	Homo sapiens	human	32814053
P19388	Q14974	9606	Homo sapiens	human	35271311
P19388	Q14999	9606	Homo sapiens	human	24711643
P19388	Q15077	9606	Homo sapiens	human	30833792
P19388	Q15185	9606	Homo sapiens	human	35271311
P19388	Q15208	9606	Homo sapiens	human	32707033
P19388	Q15435	9606	Homo sapiens	human	1312;27173435
P19388	Q15528	9606	Homo sapiens	human	24981860
P19388	Q15648	9606	Homo sapiens	human	20133760;24981860
P19388	Q16630	9606	Homo sapiens	human	35271311
P19388	Q16778	9606	Homo sapiens	human	35271311
P19388	Q16821	9606	Homo sapiens	human	24366813
P19388	Q2YD98	9606	Homo sapiens	human	32355176
P19388	Q3B726	9606	Homo sapiens	human	35271311
P19388	Q5JSJ4	9606	Homo sapiens	human	35271311
P19388	Q5TA45	9606	Homo sapiens	human	35271311
P19388	Q5VT52	9606	Homo sapiens	human	24981860
P19388	Q676U5	9606	Homo sapiens	human	30196744
P19388	Q68E01	9606	Homo sapiens	human	20133760;35271311
P19388	Q6K0P9	9606	Homo sapiens	human	28077445
P19388	Q6P2C8	9606	Homo sapiens	human	24981860;35271311
P19388	Q6P2Q9	9606	Homo sapiens	human	28515276
P19388	Q6P9B9	9606	Homo sapiens	human	20133760
P19388	Q6SW55	10359	Human betaherpesvirus 5	virus	25544563
P19388	Q6UX01	9606	Homo sapiens	human	31073040
P19388	Q6VAB6	9606	Homo sapiens	human	32707033
P19388	Q6ZTA4	9606	Homo sapiens	human	36215168
P19388	Q71F56	9606	Homo sapiens	human	24981860
P19388	Q75QN2	9606	Homo sapiens	human	35271311
P19388	Q7KZ85	9606	Homo sapiens	human	24981860;28514442;35271311
P19388	Q7Z2T5	9606	Homo sapiens	human	35271311
P19388	Q86UQ0	9606	Homo sapiens	human	28514442;33961781
P19388	Q86V38	9606	Homo sapiens	human	32814053
P19388	Q89268	648242	Adeno-associated virus 2 Srivastava/1982	virus	20573815
P19388	Q8IWL3	9606	Homo sapiens	human	28380382
P19388	Q8IXH7	9606	Homo sapiens	human	35271311
P19388	Q8IXW5	9606	Homo sapiens	human	24981860;28514442;33961781;35271311
P19388	Q8N201	9606	Homo sapiens	human	35271311
P19388	Q8N488	9606	Homo sapiens	human	34316702
P19388	Q8N531	9606	Homo sapiens	human	37267103
P19388	Q8N653	9606	Homo sapiens	human	20211142
P19388	Q8NBB4	9606	Homo sapiens	human	20211142
P19388	Q8NEU8	9606	Homo sapiens	human	35271311
P19388	Q8NG08	9606	Homo sapiens	human	28514442;33961781
P19388	Q8NI60	9606	Homo sapiens	human	32707033
P19388	Q8TB96	9606	Homo sapiens	human	25437307
P19388	Q8TEK3	9606	Homo sapiens	human	35850772
P19388	Q8WX92	9606	Homo sapiens	human	35271311
P19388	Q8XBX8	83334	Escherichia coli O157:H7	bacteria	25519916
P19388	Q92560	9606	Homo sapiens	human	34591877
P19388	Q92731	9606	Homo sapiens	human	29509190
P19388	Q92785	9606	Homo sapiens	human	28533407
P19388	Q92804	9606	Homo sapiens	human	9488465
P19388	Q92876	9606	Homo sapiens	human	32814053
P19388	Q92905	9606	Homo sapiens	human	21145461
P19388	Q93074	9606	Homo sapiens	human	20133760;24981860
P19388	Q969Q1	9606	Homo sapiens	human	31391242
P19388	Q96CB8	9606	Homo sapiens	human	35271311
P19388	Q96G25	9606	Homo sapiens	human	24981860
P19388	Q96HR3	9606	Homo sapiens	human	24981860;35271311
P19388	Q96HW7	9606	Homo sapiens	human	35271311
P19388	Q96J02	9606	Homo sapiens	human	16055720
P19388	Q96LT7	9606	Homo sapiens	human	37317656
P19388	Q96MX6	9606	Homo sapiens	human	24981860;28561026;35271311
P19388	Q96P16	9606	Homo sapiens	human	24981860
P19388	Q96PC2	9606	Homo sapiens	human	32296183
P19388	Q96Q15	9606	Homo sapiens	human	20371770
P19388	Q96QS6	9606	Homo sapiens	human	32707033
P19388	Q96SB4	9606	Homo sapiens	human	23602568
P19388	Q96SY0	9606	Homo sapiens	human	35271311
P19388	Q99496	9606	Homo sapiens	human	24457600
P19388	Q99714	9606	Homo sapiens	human	29128334
P19388	Q99728	9606	Homo sapiens	human	22990118
P19388	Q99814	9606	Homo sapiens	human	24981860
P19388	Q99873	9606	Homo sapiens	human	34728620
P19388	Q9BT43	9606	Homo sapiens	human	33961781;35271311
P19388	Q9BTT4	9606	Homo sapiens	human	15175163;24981860;35271311
P19388	Q9BUA3	9606	Homo sapiens	human	28514442
P19388	Q9BUE0	9606	Homo sapiens	human	24981860;35271311
P19388	Q9BUI4	9606	Homo sapiens	human	28514442;33558764;33961781;35271311
P19388	Q9BWU1	9606	Homo sapiens	human	24981860
P19388	Q9BXW9	9606	Homo sapiens	human	31180492
P19388	Q9BYV6	9606	Homo sapiens	human	31391242
P19388	Q9GZS1	9606	Homo sapiens	human	17353931;24981860;28514442;33961781;35271311
P19388	Q9H040	9606	Homo sapiens	human	33567341
P19388	Q9H063	9606	Homo sapiens	human	35271311
P19388	Q9H0H0	9606	Homo sapiens	human	35271311
P19388	Q9H0W5	9606	Homo sapiens	human	24711643
P19388	Q9H1D9	9606	Homo sapiens	human	28514442;33558764;33961781;35271311
P19388	Q9H204	9606	Homo sapiens	human	20133760;24981860;35271311
P19388	Q9H3P2	9606	Homo sapiens	human	35271311
P19388	Q9H4M7	9606	Homo sapiens	human	31091453
P19388	Q9H6T3	9606	Homo sapiens	human	17643375;19450687;24981860;25036637;28561026;31738558;33961781;35271311
P19388	Q9H6Z9	9606	Homo sapiens	human	26972000
P19388	Q9H7N4	9606	Homo sapiens	human	24981860
P19388	Q9H944	9606	Homo sapiens	human	24981860
P19388	Q9H9Y6	9606	Homo sapiens	human	24981860;28514442;33961781;35271311
P19388	Q9HB58	9606	Homo sapiens	human	31753913
P19388	Q9HCN4	9606	Homo sapiens	human	24981860;33961781;35271311
P19388	Q9HCU9	9606	Homo sapiens	human	28514442
P19388	Q9NPJ6	9606	Homo sapiens	human	24981860;35271311
P19388	Q9NQG5	9606	Homo sapiens	human	24981860;26186194;28514442;33961781
P19388	Q9NQW6	9606	Homo sapiens	human	36526897
P19388	Q9NR30	9606	Homo sapiens	human	35271311
P19388	Q9NRC1	9606	Homo sapiens	human	28514442
P19388	Q9NRY2	9606	Homo sapiens	human	35271311
P19388	Q9NUG6	9606	Homo sapiens	human	24981860;35271311
P19388	Q9NV88	9606	Homo sapiens	human	35271311
P19388	Q9NVC6	9606	Homo sapiens	human	24981860;35271311
P19388	Q9NVH2	9606	Homo sapiens	human	35271311
P19388	Q9NVR2	9606	Homo sapiens	human	16239144;35271311
P19388	Q9NVU0	9606	Homo sapiens	human	24981860;26496610;28514442;33558764;33961781;35271311
P19388	Q9NW08	9606	Homo sapiens	human	24981860;28514442;33558764;33961781;35271311
P19388	Q9NW38	9606	Homo sapiens	human	35271311
P19388	Q9NWA0	9606	Homo sapiens	human	15175163;24981860;27684187;35271311
P19388	Q9NWL6	9606	Homo sapiens	human	35271311
P19388	Q9NWM8	9606	Homo sapiens	human	21900206
P19388	Q9NWS0	9606	Homo sapiens	human	24981860;26186194;28514442;28515276;31738558;33961781;35271311
P19388	Q9NX70	9606	Homo sapiens	human	15175163;35271311
P19388	Q9NZC7	9606	Homo sapiens	human	24550385
P19388	Q9P086	9606	Homo sapiens	human	24981860;35271311
P19388	Q9P1U0	9606	Homo sapiens	human	24981860;33961781
P19388	Q9P1Y6	9606	Homo sapiens	human	32460013
P19388	Q9P275	9606	Homo sapiens	human	36912080
P19388	Q9P2Y5	9606	Homo sapiens	human	35271311
P19388	Q9UBK9	9606	Homo sapiens	human	14615539;24981860;28514442;31738558;33961781;35271311
P19388	Q9UGI0	9606	Homo sapiens	human	35944360
P19388	Q9UHV7	9606	Homo sapiens	human	24981860
P19388	Q9UHV9	9606	Homo sapiens	human	24981860;33961781;35271311
P19388	Q9UHW5	9606	Homo sapiens	human	28514442;33961781;35271311
P19388	Q9UI95	9606	Homo sapiens	human	29656893
P19388	Q9UL03	9606	Homo sapiens	human	20133760;34004147;35271311
P19388	Q9ULT8	9606	Homo sapiens	human	35915203
P19388	Q9UMX0	9606	Homo sapiens	human	32814053
P19388	Q9Y230	9606	Homo sapiens	human	17643375;20371770;35271311
P19388	Q9Y265	9606	Homo sapiens	human	20371770;35271311
P19388	Q9Y2S0	9606	Homo sapiens	human	24981860;33961781;35271311
P19388	Q9Y2X8	9606	Homo sapiens	human	32296183
P19388	Q9Y2Y1	9606	Homo sapiens	human	24981860;28514442;33558764;33961781;35271311
P19388	Q9Y312	9606	Homo sapiens	human	35271311
P19388	Q9Y3C7	9606	Homo sapiens	human	24981860;35271311
P19388	Q9Y4A5	9606	Homo sapiens	human	35906200
P19388	Q9Y535	9606	Homo sapiens	human	24981860;28514442;33558764;33961781;35271311
P19388	Q9Y5B0	9606	Homo sapiens	human	35271311
P19388	Q9Y5Q9	9606	Homo sapiens	human	32814053
P19388	Q9Y649	9606	Homo sapiens	human	32814053
P19388	Q9Y6K9	9606	Homo sapiens	human	20211142
P19429	A4ZNQ2	437607	Influenza A virus (A/hvPR8/34(H1N1))	virus	23853584
P19429	A4ZNQ3	437607	Influenza A virus (A/hvPR8/34(H1N1))	virus	23853584
P19429	A6NK89	9606	Homo sapiens	human	32296183
P19429	A6YJF2	442553	Influenza A virus (A/migratory duck/Hong Kong/MPS180/2003(H4N6))	virus	23853584
P19429	O43933	9606	Homo sapiens	human	32814053
P19429	O76024	9606	Homo sapiens	human	32814053
P19429	P02585	9606	Homo sapiens	human	25416956;25910212
P19429	P03496	211044	Influenza A virus (A/Puerto Rico/8/1934(H1N1))	virus	23853584
P19429	P03508	211044	Influenza A virus (A/Puerto Rico/8/1934(H1N1))	virus	23853584
P19429	P05014	9606	Homo sapiens	human	28514442;33961781
P19429	P0DTD1	2697049	Severe acute respiratory syndrome coronavirus 2	virus	35337019
P19429	P19474	9606	Homo sapiens	human	11461834
P19429	P26927	9606	Homo sapiens	human	18986304
P19429	P45379	9606	Homo sapiens	human	11904166;18986304;6KN7
P19429	P62158	9606	Homo sapiens	human	20080536
P19429	P62195	9606	Homo sapiens	human	15604093
P19429	P63316	9606	Homo sapiens	human	7957210;12122471;12840750;12939162;15049709;15134451;18986304;29997244;33961781;1J1D;1J1E;1OZS;2MZP;4Y99;6KN7;6KN8;8FMM;8FMN;8FMO;8FMP;8FMQ;8FMR;8FMS;8FMT
P19429	Q06945	9606	Homo sapiens	human	25969425
P19429	Q0A2H0	402527	Influenza A virus (A/chicken/Scotland/1959(H5N1))	virus	23853584
P19429	Q0A2H1	402527	Influenza A virus (A/chicken/Scotland/1959(H5N1))	virus	23853584
P19429	Q13563	9606	Homo sapiens	human	12525172
P19429	Q15459	9606	Homo sapiens	human	30021884
P19429	Q16082	9606	Homo sapiens	human	26465331
P19429	Q20MH4	381518	Influenza A virus (A/Wilson-Smith/1933(H1N1))	virus	23853584
P19429	Q2PJP0	11308;363744	Influenza A virus (A/chicken/Kurgan/3/2005(H5N1));Orthomyxoviridae	virus	23853584
P19429	Q2PJP1	11308;363744	Influenza A virus (A/chicken/Kurgan/3/2005(H5N1));Orthomyxoviridae	virus	23853584
P19429	Q3SBS5	11308;329599	Influenza A virus (A/chicken/Guangdong/6/97(H9N2));Orthomyxoviridae	virus	23853584
P19429	Q59H18	9606	Homo sapiens	human	12721663
P19429	Q59H18-2	9606	Homo sapiens	human	23369981
P19429	Q5VU43-11	9606	Homo sapiens	human	21569246
P19429	Q6DP94	11308;644788	Influenza A virus (A/Vietnam/1194/2004(H5N1));Orthomyxoviridae	virus	23853584
P19429	Q6DPA0	284213	Influenza A virus (A/Qa/Thailand/57/2004(H5N1))	virus	23853584
P19429	Q6VE52	251307	Influenza A virus (A/chicken/Netherlands/1/03(H7N7))	virus	23853584
P19429	Q86V24	9606	Homo sapiens	human	37164154
P19429	Q92667	9606	Homo sapiens	human	26496610
P19429	Q969Q1	9606	Homo sapiens	human	17426036;18157088
P19429	Q99698	9606	Homo sapiens	human	11984006
P19429	Q9BYV6	9606	Homo sapiens	human	18157088
P19429	Q9HAU4	9606	Homo sapiens	human	18157088
P19429	Q9P0L9	9606	Homo sapiens	human	12809519
P19429	Q9UKA8	9606	Homo sapiens	human	16516408
P19429	Q9UKA8-1	9606	Homo sapiens	human	16516408
P19429	Q9UKA8-4	9606	Homo sapiens	human	16516408
P19438	A0A0B4J269	9606	Homo sapiens	human	14743216
P19438	O00165	9606	Homo sapiens	human	14743216
P19438	O15037	9606	Homo sapiens	human	28514442;33961781
P19438	O15111	9606	Homo sapiens	human	18949366;21724995;30420664
P19438	O15397	9606	Homo sapiens	human	14743216
P19438	O75691	9606	Homo sapiens	human	28514442;33961781
P19438	O75888	9606	Homo sapiens	human	10706119
P19438	O95429	9606	Homo sapiens	human	9915703;11909948
P19438	O95816	9606	Homo sapiens	human	14743216
P19438	O95999	9606	Homo sapiens	human	10400625
P19438	P01375-PRO_0000034424	9606	Homo sapiens	human	9488135
P19438	P03126	151340;333760	Human papillomavirus 16;Papillomaviridae	virus	11934887;15073179
P19438	P04350	9606	Homo sapiens	human	14743216
P19438	P05023	9606	Homo sapiens	human	14743216
P19438	P05141	9606	Homo sapiens	human	14743216
P19438	P06804	10090	Mus musculus	unknown	7KP7;7KP8
P19438	P08134	9606	Homo sapiens	human	31871319
P19438	P0CJ78	9606	Homo sapiens	human	28514442;33961781
P19438	P0DTC3	2697049	Severe acute respiratory syndrome coronavirus 2	virus	33845483
P19438	P0DTD8	2697049	Severe acute respiratory syndrome coronavirus 2	virus	33845483
P19438	P12236	9606	Homo sapiens	human	14743216
P19438	P12931	9606	Homo sapiens	human	9237663;15707590;18606683
P19438	P13498	9606	Homo sapiens	human	19641494
P19438	P17858	9606	Homo sapiens	human	14743216
P19438	P18850	9606	Homo sapiens	human	21988832
P19438	P19105	9606	Homo sapiens	human	14743216
P19438	P19438	9606	Homo sapiens	human	7758105;8077196;10875917;14743216;21988832;28205554;1EXT;1FT4;1NCF
P19438	P20333	9606	Homo sapiens	human	19287455;36185580
P19438	P21580	9606	Homo sapiens	human	20448643;24098568;26802121;30420664;30561431;31406107;34839354
P19438	P22681	9606	Homo sapiens	human	15707590
P19438	P23396	9606	Homo sapiens	human	14743216
P19438	P23458	9606	Homo sapiens	human	9510175;11801527
P19438	P25705	9606	Homo sapiens	human	14743216
P19438	P27708	9606	Homo sapiens	human	14743216
P19438	P27824	9606	Homo sapiens	human	14743216
P19438	P27958	11103	Orthohepacivirus hominis	virus	11821416
P19438	P27986	9606	Homo sapiens	human	18606683
P19438	P28482	9606	Homo sapiens	human	11606045;19850087
P19438	P28799	9606	Homo sapiens	human	24070898
P19438	P30048	9606	Homo sapiens	human	21988832
P19438	P30279	9606	Homo sapiens	human	28205554
P19438	P31689	9606	Homo sapiens	human	14743216
P19438	P31749	9606	Homo sapiens	human	28205554
P19438	P33778	9606	Homo sapiens	human	14743216
P19438	P34931	9606	Homo sapiens	human	14743216
P19438	P35579	9606	Homo sapiens	human	14743216
P19438	P35580	9606	Homo sapiens	human	14743216
P19438	P35613	9606	Homo sapiens	human	39499777
P19438	P38646	9606	Homo sapiens	human	14743216
P19438	P39428	10090	Mus musculus	unknown	11035039
P19438	P39656	9606	Homo sapiens	human	14743216
P19438	P40939	9606	Homo sapiens	human	14743216
P19438	P42224	9606	Homo sapiens	human	10848577
P19438	P42336	9606	Homo sapiens	human	15707590
P19438	P42575	9606	Homo sapiens	human	8985253
P19438	P42677	9606	Homo sapiens	human	14743216
P19438	P42772	9606	Homo sapiens	human	28205554
P19438	P43250	9606	Homo sapiens	human	28514442;33961781
P19438	P43405	9606	Homo sapiens	human	26212014
P19438	P48023	9606	Homo sapiens	human	12753742
P19438	P48729	9606	Homo sapiens	human	18067272
P19438	P48995	9606	Homo sapiens	human	20458742
P19438	P49674	9606	Homo sapiens	human	28514442;33961781
P19438	P51571	9606	Homo sapiens	human	14743216
P19438	P53355	9606	Homo sapiens	human	12911633
P19438	P53675	9606	Homo sapiens	human	14743216
P19438	P54136	9606	Homo sapiens	human	14743216
P19438	P54840	9606	Homo sapiens	human	21988832
P19438	P55209	9606	Homo sapiens	human	14743216
P19438	P55210	9606	Homo sapiens	human	11755217
P19438	P58107	9606	Homo sapiens	human	14743216
P19438	P59632	694009	Severe acute respiratory syndrome-related coronavirus	virus	33845483
P19438	P59633	694009	Severe acute respiratory syndrome-related coronavirus	virus	33845483
P19438	P60660	9606	Homo sapiens	human	14743216
P19438	P61619	9606	Homo sapiens	human	14743216
P19438	P62136	9606	Homo sapiens	human	18949366
P19438	P62158	9606	Homo sapiens	human	14743216
P19438	P62249	9606	Homo sapiens	human	14743216
P19438	P62805	9606	Homo sapiens	human	14743216
P19438	P62829	9606	Homo sapiens	human	14743216
P19438	P62979	9606	Homo sapiens	human	14743216
P19438	P62987	9606	Homo sapiens	human	14743216
P19438	P62993	9606	Homo sapiens	human	10359574;19289468
P19438	P63000	9606	Homo sapiens	human	19641494
P19438	P63165	9606	Homo sapiens	human	8906799;10187798
P19438	P63261	9606	Homo sapiens	human	14743216
P19438	P63279	9606	Homo sapiens	human	9563508
P19438	P78356	9606	Homo sapiens	human	9038203
P19438	P78527	9606	Homo sapiens	human	14743216
P19438	P78536	9606	Homo sapiens	human	17010968
P19438	P78560	9606	Homo sapiens	human	8985253
P19438	P85037	9606	Homo sapiens	human	28514442;33961781
P19438	Q00325	9606	Homo sapiens	human	14743216
P19438	Q00534	9606	Homo sapiens	human	28205554
P19438	Q00610	9606	Homo sapiens	human	14743216
P19438	Q01167	9606	Homo sapiens	human	28514442;33961781
P19438	Q05655	9606	Homo sapiens	human	11078718
P19438	Q05DH4	9606	Homo sapiens	human	34882091
P19438	Q06643	9606	Homo sapiens	human	7995952
P19438	Q07021	9606	Homo sapiens	human	14743216
P19438	Q07666	9606	Homo sapiens	human	18606683
P19438	Q07889	9606	Homo sapiens	human	19289468
P19438	Q12931	9606	Homo sapiens	human	7876093
P19438	Q12933	9606	Homo sapiens	human	8565075;8612133;8943045;11821416;15175328;15743837;16611992;18022363;18776134;19815541;20333651;20448643;22179575;24735611;26212014;27321185;28388439;29108854;30420664;30561431;31406107;32968279;34839354
P19438	Q13033	9606	Homo sapiens	human	28514442;33961781
P19438	Q13077	9606	Homo sapiens	human	7859281;8565075;19287455
P19438	Q13107	9606	Homo sapiens	human	21331078
P19438	Q13114	9606	Homo sapiens	human	7859281
P19438	Q13158	9606	Homo sapiens	human	8565075;11035039;16611992
P19438	Q13200	9606	Homo sapiens	human	7601280;9126987
P19438	Q13489	9606	Homo sapiens	human	18939944;19815541;30420664;37085671
P19438	Q13490	9606	Homo sapiens	human	8943045;18022363;19815541;25681446;30420664;30561431;32968279;34839354;37085671
P19438	Q13535	9606	Homo sapiens	human	28514442;33961781
P19438	Q13546	9606	Homo sapiens	human	8612133;8985253;11002422;15175328;15258597;16115877;16611992;16968706;18022363;18450452;18621737;18724939;18939944;18949366;19524513;19773432;19815541;20448643;20825417;21113135;21331078;21737329;22179575;22733818;22817896;22848449;23429285;24098568;24130170;24758719;25388546;25681446;26802121;27321185;27552911;27591049;28388439;28514442;28817177;29431638;30420664;31406107;33961781;34839354;37085671
P19438	Q13585	9606	Homo sapiens	human	28514442
P19438	Q13748	9606	Homo sapiens	human	14743216
P19438	Q14103	9606	Homo sapiens	human	26496610
P19438	Q14164	9606	Homo sapiens	human	30420664
P19438	Q14257	9606	Homo sapiens	human	14743216
P19438	Q14258	9606	Homo sapiens	human	29117863
P19438	Q14BN4	9606	Homo sapiens	human	28514442;33961781
P19438	Q15025	9606	Homo sapiens	human	30420664;30561431
P19438	Q15058	9606	Homo sapiens	human	28514442;33961781
P19438	Q15628	9606	Homo sapiens	human	7758105;8565075;8612133;8621670;8943045;9082980;9915703;10187805;11035039;11684708;11821416;15310755;16611992;16919273;18776134;18939944;21724995;22297296;23429285;23955153;24130170;24758719;27552911;28514442;29108854;30420664;32968279;33961781;34839354;37085671
P19438	Q15717	9606	Homo sapiens	human	19322201
P19438	Q15758	9606	Homo sapiens	human	14743216
P19438	Q15831	9606	Homo sapiens	human	28205554
P19438	Q16695	9606	Homo sapiens	human	14743216
P19438	Q3ZCQ8	9606	Homo sapiens	human	14743216
P19438	Q5JTH9	9606	Homo sapiens	human	28514442;33961781
P19438	Q5JTW2	9606	Homo sapiens	human	33961781
P19438	Q5U5Q3	9606	Homo sapiens	human	36112698
P19438	Q5VSL9	9606	Homo sapiens	human	28514442;33961781
P19438	Q5VWQ8	9606	Homo sapiens	human	15310755
P19438	Q6GQQ9	9606	Homo sapiens	human	28817177
P19438	Q6IQ21	9606	Homo sapiens	human	33961781
P19438	Q6N075	9606	Homo sapiens	human	28514442;33961781
P19438	Q6QZ18	41856	Hepatitis C virus genotype 1	virus	11336543
P19438	Q6YHU6	9606	Homo sapiens	human	28514442;33961781
P19438	Q7TFA1	694009	Severe acute respiratory syndrome-related coronavirus	virus	33845483
P19438	Q7Z3U7	9606	Homo sapiens	human	14743216
P19438	Q86XK2	9606	Homo sapiens	human	28514442;33961781
P19438	Q8B6D3	31647	Hepatitis C virus subtype 1b	virus	11226577
P19438	Q8IU68	9606	Homo sapiens	human	23429285
P19438	Q8IWU5	9606	Homo sapiens	human	36068294
P19438	Q8IZC7	9606	Homo sapiens	human	28514442;33961781
P19438	Q8N752	9606	Homo sapiens	human	8051045
P19438	Q8N9R8	9606	Homo sapiens	human	28514442;33961781
P19438	Q8NFZ5	9606	Homo sapiens	human	30420664;30561431
P19438	Q8TAA9	9606	Homo sapiens	human	28514442;33961781
P19438	Q8TBX8	9606	Homo sapiens	human	28514442;33961781
P19438	Q8TC07	9606	Homo sapiens	human	28514442;33961781
P19438	Q8TED0	9606	Homo sapiens	human	28514442;33961781
P19438	Q8TEL6	9606	Homo sapiens	human	14585990;20458742
P19438	Q8WVD3	9606	Homo sapiens	human	28514442;33961781
P19438	Q8WVP7	9606	Homo sapiens	human	28514442
P19438	Q8WWW0	9606	Homo sapiens	human	32690868
P19438	Q8WXG6	9606	Homo sapiens	human	9115275
P19438	Q92616	9606	Homo sapiens	human	14743216
P19438	Q92636	9606	Homo sapiens	human	8808629;10187805;17599063
P19438	Q92685	9606	Homo sapiens	human	33961781
P19438	Q92844	9606	Homo sapiens	human	30420664
P19438	Q92851	9606	Homo sapiens	human	9045686
P19438	Q969G6	9606	Homo sapiens	human	19641494
P19438	Q96AG4	9606	Homo sapiens	human	14743216
P19438	Q96B67	9606	Homo sapiens	human	29416926
P19438	Q96B97	9606	Homo sapiens	human	15707590
P19438	Q96CV9	9606	Homo sapiens	human	22675546
P19438	Q96DZ1	9606	Homo sapiens	human	14743216
P19438	Q96DZ5	9606	Homo sapiens	human	22297296
P19438	Q96EP0	9606	Homo sapiens	human	26670046;27552911;27591049;30420664
P19438	Q96EY1	9606	Homo sapiens	human	14743216
P19438	Q96EZ8	9606	Homo sapiens	human	28514442;33961781
P19438	Q96J02	9606	Homo sapiens	human	32690868
P19438	Q96SY0	9606	Homo sapiens	human	26496610
P19438	Q99661	9606	Homo sapiens	human	28514442;33961781
P19438	Q99741	9606	Homo sapiens	human	28514442;33961781
P19438	Q99972	9606	Homo sapiens	human	16289162
P19438	Q9BRV8	9606	Homo sapiens	human	28514442;33961781
P19438	Q9BUF5	9606	Homo sapiens	human	14743216
P19438	Q9BVA1	9606	Homo sapiens	human	14743216
P19438	Q9BXW9	9606	Homo sapiens	human	14743216
P19438	Q9BYM8	9606	Homo sapiens	human	27552911;30420664;34839354
P19438	Q9BZG8	9606	Homo sapiens	human	28514442;33961781
P19438	Q9C0H2	9606	Homo sapiens	human	28514442;33961781
P19438	Q9H0F6	9606	Homo sapiens	human	23746843;27552911;30420664
P19438	Q9H213	9606	Homo sapiens	human	21418516
P19438	Q9H814	9606	Homo sapiens	human	26496610
P19438	Q9HDC5	9606	Homo sapiens	human	28514442;33961781
P19438	Q9NQ84	9606	Homo sapiens	human	28514442;33961781
P19438	Q9NQC7	9606	Homo sapiens	human	24098568;27552911;27591049;30420664
P19438	Q9NRL3	9606	Homo sapiens	human	28514442;33961781
P19438	Q9NSG2	9606	Homo sapiens	human	28514442;33961781
P19438	Q9NVI1	9606	Homo sapiens	human	14743216
P19438	Q9NVI7	9606	Homo sapiens	human	14743216
P19438	Q9NVK5	9606	Homo sapiens	human	28514442;33961781
P19438	Q9NXR7	9606	Homo sapiens	human	15465831
P19438	Q9NXW2	9606	Homo sapiens	human	14743216
P19438	Q9NY26	9606	Homo sapiens	human	28514442;33961781
P19438	Q9NYH9	9606	Homo sapiens	human	28514442;33961781
P19438	Q9NYJ8	9606	Homo sapiens	human	30420664
P19438	Q9NZ08	9606	Homo sapiens	human	12189246
P19438	Q9NZH0	9606	Homo sapiens	human	28514442;33961781
P19438	Q9UBC1	9606	Homo sapiens	human	28514442;33961781
P19438	Q9UBH6	9606	Homo sapiens	human	28514442;33961781
P19438	Q9UBN4	9606	Homo sapiens	human	20458742
P19438	Q9UBV2	9606	Homo sapiens	human	14743216
P19438	Q9UER7	9606	Homo sapiens	human	9215629
P19438	Q9UHD2	9606	Homo sapiens	human	30420664
P19438	Q9UJ41	9606	Homo sapiens	human	28514442;33961781
P19438	Q9UL62	9606	Homo sapiens	human	20458742
P19438	Q9ULH0	9606	Homo sapiens	human	28514442;33961781
P19438	Q9ULK5	9606	Homo sapiens	human	28514442;33961781
P19438	Q9ULQ1	9606	Homo sapiens	human	28514442;33961781
P19438	Q9UM54	9606	Homo sapiens	human	14743216
P19438	Q9UM82	9606	Homo sapiens	human	27307491;30420664
P19438	Q9UMX0	9606	Homo sapiens	human	21988832
P19438	Q9UPQ8	9606	Homo sapiens	human	28514442;33961781
P19438	Q9UQC1	9606	Homo sapiens	human	14743216
P19438	Q9Y255	9606	Homo sapiens	human	28514442
P19438	Q9Y265	9606	Homo sapiens	human	14743216
P19438	Q9Y394	9606	Homo sapiens	human	28514442;33961781
P19438	Q9Y3A3	9606	Homo sapiens	human	28514442;33961781
P19438	Q9Y4K3	9606	Homo sapiens	human	24758719
P19438	Q9Y4W6	9606	Homo sapiens	human	14743216
P19438	Q9Y572	9606	Homo sapiens	human	10339433
P19438	Q9Y5L0	9606	Homo sapiens	human	28514442;33961781
P19438	Q9Y5S8	9606	Homo sapiens	human	19641494
P19438	Q9Y6D5	9606	Homo sapiens	human	17276987
P19438	Q9Y6K9	9606	Homo sapiens	human	10755617;27552911;30420664;30561431
P19440	A0A2U2H1D8	632	Yersinia pestis	bacteria	20711500
P19440	A5A3E0	9606	Homo sapiens	human	33961781
P19440	P0DTC3	2697049	Severe acute respiratory syndrome coronavirus 2	virus	33845483
P19440	P0DTC8	2697049	Severe acute respiratory syndrome coronavirus 2	virus	888800000104
P19440	P19397	9606	Homo sapiens	human	9862348
P19440	P19440	9606	Homo sapiens	human	4GDX;4GG2;4Z9O;4ZBK;4ZC6;4ZCG;5V4Q;6XPB;6XPC;7LA5;7LBC;7LD9
P19440	P27701	9606	Homo sapiens	human	9862348
P19440	P27824	9606	Homo sapiens	human	21712391
P19440	P31948	9606	Homo sapiens	human	34349018
P19440	P35268	9606	Homo sapiens	human	34349018
P19440	P35613	9606	Homo sapiens	human	39499777
P19440	P36268	9606	Homo sapiens	human	33961781
P19440	P43490	9606	Homo sapiens	human	18486613
P19440	P50914	9606	Homo sapiens	human	34349018
P19440	P59632	694009	Severe acute respiratory syndrome-related coronavirus	virus	33845483
P19440	P60033	9606	Homo sapiens	human	9862348
P19440	Q13620	9606	Homo sapiens	human	28225217
P19440	Q15750	9606	Homo sapiens	human	33961781
P19440	Q86UV5	9606	Homo sapiens	human	36607699
P19440	Q8WUJ3	9606	Homo sapiens	human	36849460
P19440	Q9BQ95	9606	Homo sapiens	human	33961781
P19440	Q9H0C2	9606	Homo sapiens	human	33961781
P19440	Q9UBB6	9606	Homo sapiens	human	33961781
P19447	B4DYC6	9606	Homo sapiens	human	25036637
P19447	K9N7C7	1335626	Middle East respiratory syndrome-related coronavirus	virus	33060197
P19447	O00505	9606	Homo sapiens	human	21988832;32296183
P19447	O60260	9606	Homo sapiens	human	35509820
P19447	O60884	9606	Homo sapiens	human	33961781
P19447	O75342	9606	Homo sapiens	human	33961781
P19447	O94888	9606	Homo sapiens	human	26389662;33381997
P19447	P01106	9606	Homo sapiens	human	17314511;29467282;33381997
P19447	P04326	11679	Human immunodeficiency virus type 1 (CLONE 12)	virus	21067998
P19447	P04608	11676	Human immunodeficiency virus 1	virus	9121429;9334327;10082552
P19447	P04609	11708	Human immunodeficiency virus type 1 (ZAIRE 6 ISOLATE)	virus	21067998
P19447	P04610	11686	Human immunodeficiency virus type 1 (BRU ISOLATE)	virus	21067998
P19447	P04611	11689	Human immunodeficiency virus type 1 (ELI ISOLATE)	virus	21067998
P19447	P04612	11682	Human immunodeficiency virus type 1 (BH5 ISOLATE)	virus	21067998
P19447	P04613	11697	Human immunodeficiency virus type 1 (MAL ISOLATE)	virus	21067998
P19447	P04614	11685	HIV-1 M:B_ARV2/SF2	virus	21067998
P19447	P04618	11676	Human immunodeficiency virus 1	virus	22174317
P19447	P04620	11686	Human immunodeficiency virus type 1 (BRU ISOLATE)	virus	22174317
P19447	P05109	9606	Homo sapiens	human	33961781
P19447	P05905	11696	HIV-1 M:B_MN	virus	21067998
P19447	P05906	11702	Human immunodeficiency virus type 1 (SC ISOLATE)	virus	21067998
P19447	P05907	11687	Human immunodeficiency virus type 1 (CDC-451 ISOLATE)	virus	21067998
P19447	P05908	11701	Human immunodeficiency virus type 1 (RF/HAT ISOLATE)	virus	21067998
P19447	P07476	9606	Homo sapiens	human	33961781
P19447	P10911	9606	Homo sapiens	human	10403766
P19447	P11274	9606	Homo sapiens	human	9874796;10403766;17643375;28514442;33961781
P19447	P12510	11680	Human immunodeficiency virus type 1 (ZAIRE 3 ISOLATE)	virus	21067998
P19447	P12511	11681	Human immunodeficiency virus type 1 (Z-84 ISOLATE)	virus	21067998
P19447	P12512	11692	Human immunodeficiency virus type 1 (ZAIRE HZ321 ISOLATE)	virus	21067998
P19447	P14373	9606	Homo sapiens	human	31515488;32296183
P19447	P19552	11690	Human immunodeficiency virus type 1 (SF33 ISOLATE)	virus	21067998
P19447	P19553	11691	Human immunodeficiency virus type 1 (SF162 ISOLATE)	virus	21067998
P19447	P19971	9606	Homo sapiens	human	33961781
P19447	P20879	11688	Human immunodeficiency virus type 1 (JRCSF ISOLATE)	virus	21067998
P19447	P20893	11699	Human immunodeficiency virus type 1 (OYI ISOLATE)	virus	21067998
P19447	P20930	9606	Homo sapiens	human	33961781
P19447	P21272	10116	Rattus norvegicus	unknown	30884312
P19447	P22735	9606	Homo sapiens	human	33961781
P19447	P23258	9606	Homo sapiens	human	20208140
P19447	P23508	9606	Homo sapiens	human	33961781
P19447	P24738	11703	Human immunodeficiency virus type 1 (STRAIN UGANDAN / ISOLATE U455)	virus	21067998
P19447	P24863	9606	Homo sapiens	human	10993082
P19447	P24928	9606	Homo sapiens	human	16916636;32355176;34108663
P19447	P25311	9606	Homo sapiens	human	33961781
P19447	P25440	9606	Homo sapiens	human	30554943
P19447	P25815	9606	Homo sapiens	human	33961781
P19447	P27482	9606	Homo sapiens	human	33961781
P19447	P27694	9606	Homo sapiens	human	37827155
P19447	P28715	9606	Homo sapiens	human	17643375;28514442;33961781
P19447	P29034	9606	Homo sapiens	human	33961781
P19447	P29083	9606	Homo sapiens	human	7926747;25492609
P19447	P29084	9606	Homo sapiens	human	7926747
P19447	P29508	9606	Homo sapiens	human	33961781
P19447	P29590	9606	Homo sapiens	human	34795231
P19447	P30203	9606	Homo sapiens	human	33961781
P19447	P31151	9606	Homo sapiens	human	33961781
P19447	P31944	9606	Homo sapiens	human	33961781
P19447	P32780	9606	Homo sapiens	human	8692842;9118947;9130708;10403766;11259578;17643375;24981860;26340423;28514442;33961781;6O9L
P19447	P35269	9606	Homo sapiens	human	24981860
P19447	P35965	362651	Human immunodeficiency virus type 1 (isolate YU2)	virus	21067998
P19447	P41208	9606	Homo sapiens	human	35271311
P19447	P42765	9606	Homo sapiens	human	33961781
P19447	P43351	9606	Homo sapiens	human	12372413
P19447	P46013	9606	Homo sapiens	human	26949251
P19447	P47929	9606	Homo sapiens	human	33961781
P19447	P48594	9606	Homo sapiens	human	33961781
P19447	P49336	9606	Homo sapiens	human	10993082
P19447	P50613	9606	Homo sapiens	human	8521393;8692841;9130708;10082552;17643375;23602568;26340423;28514442;28977422;29568061;32707033;33961781;35271311;36736316
P19447	P51114-2	9606	Homo sapiens	human	32296183
P19447	P51608	9606	Homo sapiens	human	38697112
P19447	P51946	9606	Homo sapiens	human	8692842;17643375;26186194;26340423;28514442;33707221;33961781
P19447	P51948	9606	Homo sapiens	human	8692842;17643375;26340423;28514442;33961781
P19447	P52747	9606	Homo sapiens	human	28514442;33961781
P19447	P54727	9606	Homo sapiens	human	10734143
P19447	P55072	9606	Homo sapiens	human	33381997
P19447	P55345	9606	Homo sapiens	human	24981860
P19447	P58340	9606	Homo sapiens	human	25036637
P19447	P60953	9606	Homo sapiens	human	10403766
P19447	P61201	9606	Homo sapiens	human	17438371
P19447	P62195	9606	Homo sapiens	human	9173976
P19447	P62196	10090	Mus musculus	unknown	9173976
P19447	P69697	11678	Human immunodeficiency virus type 1 BH10	virus	21067998
P19447	P69698	11707	Human immunodeficiency virus type 1 (HXB3 ISOLATE)	virus	21067998
P19447	P78362	9606	Homo sapiens	human	23602568
P19447	P80188	9606	Homo sapiens	human	33961781
P19447	P98170	9606	Homo sapiens	human	25416956;31515488
P19447	Q00341	9606	Homo sapiens	human	36244648
P19447	Q01094	9606	Homo sapiens	human	9400991
P19447	Q01831	9606	Homo sapiens	human	10734143
P19447	Q01831-1	9606	Homo sapiens	human	26278177
P19447	Q03468	9606	Homo sapiens	human	16916636
P19447	Q08379	9606	Homo sapiens	human	21516116
P19447	Q08830	9606	Homo sapiens	human	26186194;28514442;33961781
P19447	Q08J23	9606	Homo sapiens	human	28514442;33961781
P19447	Q12888	9606	Homo sapiens	human	29656893
P19447	Q13469	9606	Homo sapiens	human	27637333
P19447	Q13573	9606	Homo sapiens	human	32296183
P19447	Q13888	9606	Homo sapiens	human	8194529;9118947;10924514;17643375;24981860;26340423;28514442;28977422;33961781;5OF4;6O9M
P19447	Q13889	9606	Homo sapiens	human	8194529;9118947;17643375;24981860;26340423;28514442;33961781
P19447	Q14142	9606	Homo sapiens	human	32296183
P19447	Q14258	9606	Homo sapiens	human	29117863
P19447	Q15025	9606	Homo sapiens	human	36574265
P19447	Q15059	9606	Homo sapiens	human	30554943
P19447	Q15345	9606	Homo sapiens	human	28514442;33961781
P19447	Q15365	9606	Homo sapiens	human	27684187
P19447	Q15773	9606	Homo sapiens	human	25036637
P19447	Q15796	9606	Homo sapiens	human	20195357
P19447	Q16610	9606	Homo sapiens	human	33961781
P19447	Q2YD98	9606	Homo sapiens	human	22902626;32355176
P19447	Q58F21	9606	Homo sapiens	human	30554943
P19447	Q5JST6	9606	Homo sapiens	human	31515488
P19447	Q5JST6-1	9606	Homo sapiens	human	31515488
P19447	Q5NG68	177416	Francisella tularensis subsp. tularensis SCHU S4	bacteria	20711500
P19447	Q5T2P8	9606	Homo sapiens	human	33961781
P19447	Q5T749	9606	Homo sapiens	human	33961781
P19447	Q6P1K8	9606	Homo sapiens	human	24981860;26186194;28514442;33961781
P19447	Q6P1R3	9606	Homo sapiens	human	21988832
P19447	Q6P4A8	9606	Homo sapiens	human	33961781
P19447	Q6UY14	9606	Homo sapiens	human	32296183
P19447	Q6UY14-3	9606	Homo sapiens	human	32296183
P19447	Q6VMQ6	9606	Homo sapiens	human	19106100
P19447	Q6ZTA4	9606	Homo sapiens	human	36215168
P19447	Q6ZVX7	9606	Homo sapiens	human	33961781
P19447	Q6ZWV7	10090	Mus musculus	unknown	26496610
P19447	Q6ZYL4	9606	Homo sapiens	human	15220921;16669699;24981860;26340423;26496610;28514442;33961781
P19447	Q7L5L3	9606	Homo sapiens	human	33961781
P19447	Q86SG5	9606	Homo sapiens	human	33961781
P19447	Q8N6T7	9606	Homo sapiens	human	34244565
P19447	Q8NBB4	9606	Homo sapiens	human	20211142
P19447	Q8NHQ1	9606	Homo sapiens	human	25416956
P19447	Q8R050	10090	Mus musculus	unknown	26496610
P19447	Q8TAP6	9606	Homo sapiens	human	32296183
P19447	Q8TBK6	9606	Homo sapiens	human	33961781
P19447	Q8WVV4	9606	Homo sapiens	human	33961781
P19447	Q92616	9606	Homo sapiens	human	17643375
P19447	Q92759	9606	Homo sapiens	human	9118947;24981860;26340423;28514442;33961781;36041630
P19447	Q92817	9606	Homo sapiens	human	33961781
P19447	Q93009	9606	Homo sapiens	human	28514442;33961781
P19447	Q96DT7	9606	Homo sapiens	human	30629181
P19447	Q96QA5	9606	Homo sapiens	human	33961781
P19447	Q96T76	9606	Homo sapiens	human	11071939
P19447	Q99PL5	10090	Mus musculus	unknown	26496610
P19447	Q9BRK4	9606	Homo sapiens	human	28514442;33961781
P19447	Q9H2G9	9606	Homo sapiens	human	32296183
P19447	Q9H4M7	9606	Homo sapiens	human	31091453
P19447	Q9H6Z9	9606	Homo sapiens	human	26972000
P19447	Q9HAT0	9606	Homo sapiens	human	32296183
P19447	Q9NPJ6	9606	Homo sapiens	human	25281560
P19447	Q9NQV5	9606	Homo sapiens	human	24981860
P19447	Q9NQW6	9606	Homo sapiens	human	36526897
P19447	Q9NYV4	9606	Homo sapiens	human	36736316
P19447	Q9NZ63	9606	Homo sapiens	human	35241646
P19447	Q9UBG3	9606	Homo sapiens	human	33961781
P19447	Q9UBU9	9606	Homo sapiens	human	22658674
P19447	Q9UGI0	9606	Homo sapiens	human	35944360
P19447	Q9UI42	9606	Homo sapiens	human	33961781
P19447	Q9ULT8	9606	Homo sapiens	human	35915203
P19447	Q9UNE7	9606	Homo sapiens	human	25036637
P19447	Q9UNP9	9606	Homo sapiens	human	27684187
P19447	Q9Y5V3	9606	Homo sapiens	human	32296183
P19447	Q9Y6N1	9606	Homo sapiens	human	28514442;33961781
P19474	A0A218M2D5	11624	Lymphocytic choriomeningitis virus (strain Armstrong)	virus	29261807
P19474	A1L0T0	9606	Homo sapiens	human	37249651
P19474	A3KMH1	9606	Homo sapiens	human	32051585
P19474	A4FU69	9606	Homo sapiens	human	37249651
P19474	A6NHR9	9606	Homo sapiens	human	24981860
P19474	A8MZ97	9606	Homo sapiens	human	37249651
P19474	O00151	9606	Homo sapiens	human	37249651
P19474	O00257	9606	Homo sapiens	human	32296183
P19474	O00257-3	9606	Homo sapiens	human	32296183
P19474	O00425	9606	Homo sapiens	human	36822301
P19474	O00468	9606	Homo sapiens	human	29872149
P19474	O14929	9606	Homo sapiens	human	35770730
P19474	O14974	9606	Homo sapiens	human	37249651
P19474	O15195	9606	Homo sapiens	human	37249651
P19474	O43307	9606	Homo sapiens	human	37249651
P19474	O60260	9606	Homo sapiens	human	35256949;35509820
P19474	O60260-5	9606	Homo sapiens	human	32814053
P19474	O60783	9606	Homo sapiens	human	37249651
P19474	O60825	9606	Homo sapiens	human	26496610
P19474	O60829	9606	Homo sapiens	human	32698014
P19474	O75382	9606	Homo sapiens	human	32296183
P19474	O75390	9606	Homo sapiens	human	37249651
P19474	O75592	9606	Homo sapiens	human	37249651
P19474	O75607	9606	Homo sapiens	human	37249651
P19474	O75794	9606	Homo sapiens	human	37314216
P19474	O75874	9606	Homo sapiens	human	37249651
P19474	O94759	9606	Homo sapiens	human	34903714
P19474	O94874	9606	Homo sapiens	human	32807901
P19474	O94966	9606	Homo sapiens	human	19615732
P19474	O94972	9606	Homo sapiens	human	33194618
P19474	O94992	9606	Homo sapiens	human	29845934
P19474	P01106	9606	Homo sapiens	human	21150319
P19474	P01857	9606	Homo sapiens	human	2IWG
P19474	P01912	9606	Homo sapiens	human	18022694
P19474	P02545	9606	Homo sapiens	human	32051585;37249651
P19474	P02765	9606	Homo sapiens	human	37249651
P19474	P03129	333760	Human papillomavirus 16	virus	28786561
P19474	P03211	10376	human gammaherpesvirus 4	virus	32176739
P19474	P03427	381518	Influenza A virus (A/Wilson-Smith/1933(H1N1))	virus	25464832
P19474	P03454	381518	Influenza A virus (A/Wilson-Smith/1933(H1N1))	virus	25464832
P19474	P04350	9606	Homo sapiens	human	37354905
P19474	P04792	9606	Homo sapiens	human	37249651
P19474	P05109	9606	Homo sapiens	human	37249651
P19474	P05141	9606	Homo sapiens	human	37249651
P19474	P05386	9606	Homo sapiens	human	37249651
P19474	P06454	9606	Homo sapiens	human	30719818
P19474	P06576	9606	Homo sapiens	human	37249651
P19474	P07305	9606	Homo sapiens	human	37249651
P19474	P07476	9606	Homo sapiens	human	37249651
P19474	P08107	9606	Homo sapiens	human	37249651
P19474	P08865	9606	Homo sapiens	human	37249651
P19474	P08908	9606	Homo sapiens	human	35199941
P19474	P09450	10090	Mus musculus	unknown	26496610
P19474	P09651	9606	Homo sapiens	human	37249651
P19474	P0C2W1	9606	Homo sapiens	human	37249651
P19474	P0DTC9	2697049	Severe acute respiratory syndrome coronavirus 2	virus	34780058;37185839;38172120
P19474	P0DTD1	2697049	Severe acute respiratory syndrome coronavirus 2	virus	33111431;888800001195
P19474	P0DTD2	2697049	Severe acute respiratory syndrome coronavirus 2	virus	38709105
P19474	P10225	10299	Human alphaherpesvirus 1 strain 17	virus	22810585
P19474	P10398	9606	Homo sapiens	human	29777862
P19474	P10636	9606	Homo sapiens	human	35063084
P19474	P11532	9606	Homo sapiens	human	37249651
P19474	P12270	9606	Homo sapiens	human	37249651
P19474	P14240	11624	Lymphocytic choriomeningitis virus (strain Armstrong)	virus	29261807
P19474	P14373	9606	Homo sapiens	human	22493164
P19474	P15731	559292	Saccharomyces cerevisiae S288C	eukaryotic	18022694
P19474	P15880	9606	Homo sapiens	human	37249651
P19474	P16220	9606	Homo sapiens	human	33125618
P19474	P16402	9606	Homo sapiens	human	32051585
P19474	P16403	9606	Homo sapiens	human	37249651
P19474	P16989	9606	Homo sapiens	human	37354905
P19474	P17676	9606	Homo sapiens	human	30884312
P19474	P17813	9606	Homo sapiens	human	31540324
P19474	P18124	9606	Homo sapiens	human	37249651
P19474	P19338	9606	Homo sapiens	human	37249651
P19474	P19474	9606	Homo sapiens	human	11331580;15916807;16297862;16403452;17156811;18022694;21045130;22493164;22829933;25416956;29667579;31160341;32051585;32296183;32796032;33619271;36807144;37249651
P19474	P19525	9606	Homo sapiens	human	37327222
P19474	P20062	9606	Homo sapiens	human	37249651
P19474	P20339	9606	Homo sapiens	human	31980649
P19474	P20700	9606	Homo sapiens	human	32051585
P19474	P20930	9606	Homo sapiens	human	37249651
P19474	P20941	9606	Homo sapiens	human	37249651
P19474	P22061	9606	Homo sapiens	human	37249651
P19474	P22234	9606	Homo sapiens	human	37249651
P19474	P22314	9606	Homo sapiens	human	25260751
P19474	P22528	9606	Homo sapiens	human	37249651
P19474	P22531	9606	Homo sapiens	human	37249651
P19474	P22532	9606	Homo sapiens	human	37249651
P19474	P22626	9606	Homo sapiens	human	37249651;37716979
P19474	P22681	9606	Homo sapiens	human	19380743
P19474	P23246	9606	Homo sapiens	human	37249651
P19474	P23284	9606	Homo sapiens	human	37249651
P19474	P23378	9606	Homo sapiens	human	34244482
P19474	P23396	9606	Homo sapiens	human	37249651
P19474	P23458	9606	Homo sapiens	human	37249651
P19474	P23528	9606	Homo sapiens	human	37249651
P19474	P23804	10090	Mus musculus	unknown	24980433
P19474	P24941	9606	Homo sapiens	human	21319273
P19474	P25054	9606	Homo sapiens	human	20936779;29045831
P19474	P25685	9606	Homo sapiens	human	37249651
P19474	P25705	9606	Homo sapiens	human	37249651
P19474	P26373	9606	Homo sapiens	human	37249651
P19474	P26641	9606	Homo sapiens	human	29673441
P19474	P27169	9606	Homo sapiens	human	37249651
P19474	P27348	9606	Homo sapiens	human	37249651
P19474	P27635	9606	Homo sapiens	human	37249651
P19474	P27694	9606	Homo sapiens	human	37249651
P19474	P27708	9606	Homo sapiens	human	37249651
P19474	P27797	9606	Homo sapiens	human	8666824;37249651
P19474	P28799	9606	Homo sapiens	human	37249651
P19474	P29401	9606	Homo sapiens	human	37354905
P19474	P29508	9606	Homo sapiens	human	37249651
P19474	P29590	9606	Homo sapiens	human	36880596
P19474	P29692	9606	Homo sapiens	human	11461834;37249651
P19474	P30041	9606	Homo sapiens	human	37249651
P19474	P30048	9606	Homo sapiens	human	37249651
P19474	P30050	9606	Homo sapiens	human	37249651
P19474	P30101	9606	Homo sapiens	human	37249651
P19474	P30260	9606	Homo sapiens	human	32152539
P19474	P30419	9606	Homo sapiens	human	37249651
P19474	P31151	9606	Homo sapiens	human	37249651
P19474	P31358	9606	Homo sapiens	human	17118455
P19474	P31943	9606	Homo sapiens	human	37249651
P19474	P31944	9606	Homo sapiens	human	37249651
P19474	P31947	9606	Homo sapiens	human	37249651
P19474	P31949	9606	Homo sapiens	human	37249651
P19474	P32119	9606	Homo sapiens	human	37249651
P19474	P32322	9606	Homo sapiens	human	37249651
P19474	P32622	559292	Saccharomyces cerevisiae S288C	eukaryotic	27107014
P19474	P32969	9606	Homo sapiens	human	37249651
P19474	P33176	9606	Homo sapiens	human	37249651
P19474	P34896	9606	Homo sapiens	human	37249651
P19474	P34897	9606	Homo sapiens	human	24981860
P19474	P35222	9606	Homo sapiens	human	35249870
P19474	P35228	9606	Homo sapiens	human	23438482
P19474	P35232	9606	Homo sapiens	human	30886235;35599350
P19474	P35237	9606	Homo sapiens	human	37249651
P19474	P35240	9606	Homo sapiens	human	26549023
P19474	P35268	9606	Homo sapiens	human	37249651
P19474	P35558	9606	Homo sapiens	human	37249651
P19474	P35610	9606	Homo sapiens	human	37249651
P19474	P35612	9606	Homo sapiens	human	37249651
P19474	P35637	9606	Homo sapiens	human	37249651
P19474	P36578	9606	Homo sapiens	human	37249651
P19474	P36952	9606	Homo sapiens	human	32005234
P19474	P36956	9606	Homo sapiens	human	36694250
P19474	P36957	9606	Homo sapiens	human	37249651
P19474	P36969	9606	Homo sapiens	human	36958437
P19474	P37840	9606	Homo sapiens	human	32814053
P19474	P38646	9606	Homo sapiens	human	37249651
P19474	P38936	9606	Homo sapiens	human	33900537
P19474	P39019	9606	Homo sapiens	human	37249651
P19474	P39023	9606	Homo sapiens	human	37249651
P19474	P40305	9606	Homo sapiens	human	36426955
P19474	P40429	9606	Homo sapiens	human	37249651
P19474	P41241	10090	Mus musculus	unknown	26496610
P19474	P42224	9606	Homo sapiens	human	36353796
P19474	P42704	9606	Homo sapiens	human	37249651
P19474	P42766	9606	Homo sapiens	human	37249651
P19474	P42858	9606	Homo sapiens	human	32814053
P19474	P46379	9606	Homo sapiens	human	24981174
P19474	P46527	9606	Homo sapiens	human	16880511
P19474	P46776	9606	Homo sapiens	human	37249651
P19474	P46778	9606	Homo sapiens	human	37249651
P19474	P46779	9606	Homo sapiens	human	37249651
P19474	P46781	9606	Homo sapiens	human	37249651
P19474	P46782	9606	Homo sapiens	human	37249651
P19474	P46783	9606	Homo sapiens	human	37249651
P19474	P47755	9606	Homo sapiens	human	37249651
P19474	P47756	9606	Homo sapiens	human	37249651
P19474	P47914	9606	Homo sapiens	human	37249651
P19474	P47929	9606	Homo sapiens	human	37249651
P19474	P47974	9606	Homo sapiens	human	29449217
P19474	P48551	9606	Homo sapiens	human	35794827
P19474	P48594	9606	Homo sapiens	human	37249651
P19474	P48729	9606	Homo sapiens	human	37249651
P19474	P48735	9606	Homo sapiens	human	24981860
P19474	P49207	9606	Homo sapiens	human	37249651
P19474	P49327	9606	Homo sapiens	human	34231239;37249651
P19474	P49368	9606	Homo sapiens	human	37249651
P19474	P49411	9606	Homo sapiens	human	37249651
P19474	P49427	9606	Homo sapiens	human	16472766
P19474	P49674	9606	Homo sapiens	human	37249651
P19474	P49750	9606	Homo sapiens	human	32460013
P19474	P49841	9606	Homo sapiens	human	34729304
P19474	P49915	9606	Homo sapiens	human	24462112;32005234;33742136
P19474	P50395	9606	Homo sapiens	human	37249651
P19474	P50454	9606	Homo sapiens	human	37249651
P19474	P50613	9606	Homo sapiens	human	36042349
P19474	P50914	9606	Homo sapiens	human	37249651
P19474	P50991	9606	Homo sapiens	human	37249651
P19474	P51148	9606	Homo sapiens	human	37249651
P19474	P51659	9606	Homo sapiens	human	37249651
P19474	P51668	9606	Homo sapiens	human	17579016;21045130;33900537
P19474	P51948	9606	Homo sapiens	human	22493164
P19474	P51955	9606	Homo sapiens	human	29863498
P19474	P51965	9606	Homo sapiens	human	31160341;6FGA
P19474	P52272	9606	Homo sapiens	human	37249651
P19474	P53609	9606	Homo sapiens	human	37249651
P19474	P54855	9606	Homo sapiens	human	37249651
P19474	P54886	9606	Homo sapiens	human	24981860
P19474	P55072	9606	Homo sapiens	human	23383273;35562734
P19474	P57088	9606	Homo sapiens	human	37249651
P19474	P60174	9606	Homo sapiens	human	37249651
P19474	P60520	9606	Homo sapiens	human	26347139
P19474	P60604	9606	Homo sapiens	human	36749630
P19474	P60709	9606	Homo sapiens	human	32051585;37249651
P19474	P60866	9606	Homo sapiens	human	37249651
P19474	P61077	9606	Homo sapiens	human	34638806
P19474	P61081	9606	Homo sapiens	human	28581483
P19474	P61088	9606	Homo sapiens	human	25260751;33619271;36807144;6S53
P19474	P61221	9606	Homo sapiens	human	37249651
P19474	P61247	9606	Homo sapiens	human	37249651
P19474	P61254	9606	Homo sapiens	human	37249651
P19474	P61313	9606	Homo sapiens	human	37249651
P19474	P61353	9606	Homo sapiens	human	37249651
P19474	P61604	9606	Homo sapiens	human	37249651
P19474	P61981	9606	Homo sapiens	human	15324660
P19474	P62136	9606	Homo sapiens	human	37327222
P19474	P62195	9606	Homo sapiens	human	37249651
P19474	P62241	9606	Homo sapiens	human	37249651
P19474	P62244	9606	Homo sapiens	human	37249651
P19474	P62249	9606	Homo sapiens	human	37249651
P19474	P62256	9606	Homo sapiens	human	16472766;38113892
P19474	P62258	9606	Homo sapiens	human	23472066
P19474	P62263	9606	Homo sapiens	human	37249651
P19474	P62266	9606	Homo sapiens	human	37249651
P19474	P62269	9606	Homo sapiens	human	37249651
P19474	P62273	9606	Homo sapiens	human	37249651
P19474	P62277	9606	Homo sapiens	human	37249651
P19474	P62280	9606	Homo sapiens	human	37249651
P19474	P62424	9606	Homo sapiens	human	37249651
P19474	P62701	9606	Homo sapiens	human	37249651
P19474	P62736	9606	Homo sapiens	human	32051585
P19474	P62750	9606	Homo sapiens	human	37249651
P19474	P62805	9606	Homo sapiens	human	37249651
P19474	P62826	9606	Homo sapiens	human	37249651
P19474	P62829	9606	Homo sapiens	human	37249651
P19474	P62837	9606	Homo sapiens	human	16297862;16403452;16472766;19675099;35048968;35770730;36692217;36807144;37354905
P19474	P62847	9606	Homo sapiens	human	37249651
P19474	P62851	9606	Homo sapiens	human	37249651
P19474	P62857	9606	Homo sapiens	human	37249651
P19474	P62899	9606	Homo sapiens	human	37249651
P19474	P62906	9606	Homo sapiens	human	37249651
P19474	P62910	9606	Homo sapiens	human	37249651
P19474	P62913	9606	Homo sapiens	human	37249651
P19474	P62917	9606	Homo sapiens	human	37249651
P19474	P62937	9606	Homo sapiens	human	37249651
P19474	P63104	9606	Homo sapiens	human	15324660;29673441;37249651
P19474	P63173	9606	Homo sapiens	human	37249651
P19474	P63208	9606	Homo sapiens	human	16880511
P19474	P63244	9606	Homo sapiens	human	37249651
P19474	P63261	9606	Homo sapiens	human	37249651
P19474	P63279	9606	Homo sapiens	human	25416956;32296183
P19474	P68036	9606	Homo sapiens	human	16472766
P19474	P68133	9606	Homo sapiens	human	37249651
P19474	P68371	9606	Homo sapiens	human	37249651
P19474	P68431	9606	Homo sapiens	human	26527279
P19474	P68871	9606	Homo sapiens	human	37249651
P19474	P69892	9606	Homo sapiens	human	37249651
P19474	P78347	9606	Homo sapiens	human	37249651
P19474	P78356	9606	Homo sapiens	human	37249651
P19474	P78371	9606	Homo sapiens	human	37249651
P19474	P78406	9606	Homo sapiens	human	37249651
P19474	P80217	9606	Homo sapiens	human	26342464
P19474	P81605	9606	Homo sapiens	human	37249651
P19474	P82932	9606	Homo sapiens	human	37249651
P19474	P83731	9606	Homo sapiens	human	37249651
P19474	P83916	9606	Homo sapiens	human	37249651
P19474	P84098	9606	Homo sapiens	human	37249651
P19474	P84243	9606	Homo sapiens	human	37249651
P19474	P85299	9606	Homo sapiens	human	37249651
P19474	Q00341	9606	Homo sapiens	human	37249651
P19474	Q00839	9606	Homo sapiens	human	37249651
P19474	Q01469	9606	Homo sapiens	human	37249651
P19474	Q01813	9606	Homo sapiens	human	29038421
P19474	Q01973	9606	Homo sapiens	human	23153538
P19474	Q02413	9606	Homo sapiens	human	37249651
P19474	Q02543	9606	Homo sapiens	human	37249651
P19474	Q02556	9606	Homo sapiens	human	17579016
P19474	Q02878	9606	Homo sapiens	human	37249651
P19474	Q03468	9606	Homo sapiens	human	37249651
P19474	Q04206	9606	Homo sapiens	human	32232831;36935549
P19474	Q04695	9606	Homo sapiens	human	29859926
P19474	Q04828	9606	Homo sapiens	human	37249651
P19474	Q05513	9606	Homo sapiens	human	29491746
P19474	Q05516	9606	Homo sapiens	human	32296183
P19474	Q05923	9606	Homo sapiens	human	37390887
P19474	Q06830	9606	Homo sapiens	human	37249651
P19474	Q07020	9606	Homo sapiens	human	37249651
P19474	Q08188	9606	Homo sapiens	human	37249651
P19474	Q08426	9606	Homo sapiens	human	32296183
P19474	Q08554	9606	Homo sapiens	human	37249651
P19474	Q08AI8	9606	Homo sapiens	human	37249651
P19474	Q09472	9606	Homo sapiens	human	33742100
P19474	Q09666	9606	Homo sapiens	human	37249651
P19474	Q12830	9606	Homo sapiens	human	37249651
P19474	Q12874	9606	Homo sapiens	human	24981860
P19474	Q12905	9606	Homo sapiens	human	37249651
P19474	Q12906	9606	Homo sapiens	human	37354905
P19474	Q12986	9606	Homo sapiens	human	31059266
P19474	Q13107	9606	Homo sapiens	human	11461834;16403452;16472766;23105109
P19474	Q13107-1	9606	Homo sapiens	human	11461834
P19474	Q13137	9606	Homo sapiens	human	36692217
P19474	Q13158	9606	Homo sapiens	human	21183682
P19474	Q13188	9606	Homo sapiens	human	37354905
P19474	Q13255	9606	Homo sapiens	human	37249651
P19474	Q13268	9606	Homo sapiens	human	37249651
P19474	Q13283	9606	Homo sapiens	human	26777405;36692217;37249651
P19474	Q13285	9606	Homo sapiens	human	37249651
P19474	Q13287	9606	Homo sapiens	human	26342464;33761305
P19474	Q13309	9606	Homo sapiens	human	16880511
P19474	Q13404	9606	Homo sapiens	human	25260751;36807144;37249651
P19474	Q13418	9606	Homo sapiens	human	37249651
P19474	Q13422	9606	Homo sapiens	human	35583604
P19474	Q13501	9606	Homo sapiens	human	19201866;26043024;26347139;26942676;31852783;34921137;36692217
P19474	Q13546	9606	Homo sapiens	human	37027301
P19474	Q13547	9606	Homo sapiens	human	20585571
P19474	Q13568	9606	Homo sapiens	human	25084355
P19474	Q13574	9606	Homo sapiens	human	37249651
P19474	Q13588	9606	Homo sapiens	human	25416956;32296183
P19474	Q13616	9606	Homo sapiens	human	16880511
P19474	Q13618	9606	Homo sapiens	human	35563538
P19474	Q13627	9606	Homo sapiens	human	30979931
P19474	Q13642	9606	Homo sapiens	human	24981860
P19474	Q13867	9606	Homo sapiens	human	37249651
P19474	Q14141	9606	Homo sapiens	human	37249651
P19474	Q14203-5	9606	Homo sapiens	human	32814053
P19474	Q14240	9606	Homo sapiens	human	37249651
P19474	Q14241	9606	Homo sapiens	human	36376892
P19474	Q14444	9606	Homo sapiens	human	37249651
P19474	Q14457	9606	Homo sapiens	human	26347139;33414451;36692217
P19474	Q14596	9606	Homo sapiens	human	36692217
P19474	Q14653	9606	Homo sapiens	human	18641315;19265157;22479513
P19474	Q14C86	9606	Homo sapiens	human	37249651
P19474	Q15022	9606	Homo sapiens	human	27634302
P19474	Q15025	9606	Homo sapiens	human	36574265
P19474	Q15042	9606	Homo sapiens	human	37249651
P19474	Q15051	9606	Homo sapiens	human	21565611
P19474	Q15058	9606	Homo sapiens	human	37249651
P19474	Q15084	9606	Homo sapiens	human	37249651
P19474	Q15149	9606	Homo sapiens	human	32051585
P19474	Q15154	9606	Homo sapiens	human	37249651;37354905
P19474	Q15365	9606	Homo sapiens	human	37249651
P19474	Q15459	9606	Homo sapiens	human	24981860
P19474	Q15717	9606	Homo sapiens	human	31103853;32678213;36380368;36968077
P19474	Q15788	9606	Homo sapiens	human	11971985
P19474	Q15878	9606	Homo sapiens	human	37249651
P19474	Q15910	9606	Homo sapiens	human	27634302
P19474	Q16665	9606	Homo sapiens	human	33813275
P19474	Q16666	9606	Homo sapiens	human	31665637;33061806;36380368
P19474	Q16763	9606	Homo sapiens	human	37422473
P19474	Q16795	9606	Homo sapiens	human	37249651
P19474	Q4G0A6	9606	Homo sapiens	human	29795372
P19474	Q4G0J3	9606	Homo sapiens	human	29845934
P19474	Q504Q3	9606	Homo sapiens	human	23398456
P19474	Q504T8	9606	Homo sapiens	human	37616343
P19474	Q53EU6	9606	Homo sapiens	human	37249651
P19474	Q562R1	9606	Homo sapiens	human	37249651
P19474	Q58EX2	9606	Homo sapiens	human	37249651
P19474	Q5D862	9606	Homo sapiens	human	37249651
P19474	Q5J8M3	9606	Homo sapiens	human	27342126
P19474	Q5T0N1	9606	Homo sapiens	human	37249651
P19474	Q5T3U5	9606	Homo sapiens	human	37249651
P19474	Q5T6S3	9606	Homo sapiens	human	37507137
P19474	Q5T750	9606	Homo sapiens	human	37249651
P19474	Q5T9G4	9606	Homo sapiens	human	30026490
P19474	Q5TC82	9606	Homo sapiens	human	26170170
P19474	Q5TGJ6	9606	Homo sapiens	human	37249651
P19474	Q5UIP0	9606	Homo sapiens	human	24981860
P19474	Q5VU43	9606	Homo sapiens	human	37249651
P19474	Q5XXA6	9606	Homo sapiens	human	33957127
P19474	Q69YN4	9606	Homo sapiens	human	29507755
P19474	Q6B0I6	9606	Homo sapiens	human	24981860
P19474	Q6GPH4	9606	Homo sapiens	human	32296183
P19474	Q6N021	9606	Homo sapiens	human	29735542
P19474	Q6NS38	9606	Homo sapiens	human	37249651
P19474	Q6NZ36	9606	Homo sapiens	human	37249651
P19474	Q6PHR2	9606	Homo sapiens	human	37249651
P19474	Q6PK50	9606	Homo sapiens	human	25036637
P19474	Q6WKZ4	9606	Homo sapiens	human	34638806
P19474	Q6ZMZ3	9606	Homo sapiens	human	37249651
P19474	Q6ZN16	9606	Homo sapiens	human	37249651
P19474	Q6ZNA4	9606	Homo sapiens	human	22493164
P19474	Q6ZSB9	9606	Homo sapiens	human	37249651
P19474	Q6ZSM3	9606	Homo sapiens	human	37249651
P19474	Q6ZTA4	9606	Homo sapiens	human	36215168
P19474	Q6ZVX7	9606	Homo sapiens	human	37249651
P19474	Q7KZS0	9606	Homo sapiens	human	25416956;32296183
P19474	Q7L0J3	9606	Homo sapiens	human	37249651
P19474	Q7L190	9606	Homo sapiens	human	26687479
P19474	Q7L2J0	9606	Homo sapiens	human	29845934
P19474	Q7Z2W7	9606	Homo sapiens	human	37249651
P19474	Q7Z434	9606	Homo sapiens	human	29743353;36943869
P19474	Q7Z591	9606	Homo sapiens	human	37249651
P19474	Q86UE4	9606	Homo sapiens	human	22199357
P19474	Q86UK7	9606	Homo sapiens	human	28685749
P19474	Q86VE9	9606	Homo sapiens	human	35474067
P19474	Q86VF2	9606	Homo sapiens	human	32296183
P19474	Q86VF2-5	9606	Homo sapiens	human	32296183
P19474	Q86VP1	9606	Homo sapiens	human	36692217
P19474	Q86XI8	9606	Homo sapiens	human	37249651
P19474	Q86Y13	9606	Homo sapiens	human	22493164
P19474	Q86YZ3	9606	Homo sapiens	human	37249651
P19474	Q88489	11084	Tick-borne encephalitis virus	virus	22014111
P19474	Q8IU57	9606	Homo sapiens	human	36379255
P19474	Q8IU60	9606	Homo sapiens	human	18361920
P19474	Q8IUC4	9606	Homo sapiens	human	37249651
P19474	Q8IV04	9606	Homo sapiens	human	37249651
P19474	Q8IV08	9606	Homo sapiens	human	37249651
P19474	Q8IVL0	9606	Homo sapiens	human	37249651
P19474	Q8IVL5	9606	Homo sapiens	human	37249651
P19474	Q8IVV2	9606	Homo sapiens	human	37249651
P19474	Q8IWX8	9606	Homo sapiens	human	24981860
P19474	Q8IX07	9606	Homo sapiens	human	17118455
P19474	Q8IY26	9606	Homo sapiens	human	37249651
P19474	Q8IY33	9606	Homo sapiens	human	36307841
P19474	Q8IY82	9606	Homo sapiens	human	37249651
P19474	Q8IYB1	9606	Homo sapiens	human	37249651
P19474	Q8IYI6	9606	Homo sapiens	human	32296183
P19474	Q8IZ52	9606	Homo sapiens	human	37249651
P19474	Q8IZ83	9606	Homo sapiens	human	37249651
P19474	Q8IZF6	9606	Homo sapiens	human	37249651
P19474	Q8IZW8	9606	Homo sapiens	human	32296183
P19474	Q8N163	9606	Homo sapiens	human	32051585
P19474	Q8N339	9606	Homo sapiens	human	37249651
P19474	Q8N436	9606	Homo sapiens	human	37249651
P19474	Q8N488	9606	Homo sapiens	human	34316702
P19474	Q8N9I9	9606	Homo sapiens	human	33403043
P19474	Q8NA75	9606	Homo sapiens	human	27158335
P19474	Q8NBS9	9606	Homo sapiens	human	37249651
P19474	Q8NC51	9606	Homo sapiens	human	37249651
P19474	Q8NCJ5	9606	Homo sapiens	human	37249651
P19474	Q8NDV7	9606	Homo sapiens	human	37249651
P19474	Q8NEZ5	9606	Homo sapiens	human	37249651
P19474	Q8NF50	9606	Homo sapiens	human	37249651
P19474	Q8TB96	9606	Homo sapiens	human	25437307
P19474	Q8TBB1	9606	Homo sapiens	human	32296183
P19474	Q8TD31	9606	Homo sapiens	human	37249651
P19474	Q8TDY2	9606	Homo sapiens	human	32460013
P19474	Q8TE49	9606	Homo sapiens	human	37249651
P19474	Q8WTS6	9606	Homo sapiens	human	32102992
P19474	Q8WTV0	9606	Homo sapiens	human	37249651
P19474	Q8WVV4	9606	Homo sapiens	human	37249651
P19474	Q8WXG6	9606	Homo sapiens	human	37249651
P19474	Q91B85	172148	Alkhumra hemorrhagic fever virus	virus	22014111
P19474	Q91B85-PRO_0000441424	172148	Alkhumra hemorrhagic fever virus	virus	22014111
P19474	Q92519	9606	Homo sapiens	human	32913538
P19474	Q92522	9606	Homo sapiens	human	37249651
P19474	Q92560	9606	Homo sapiens	human	35446349
P19474	Q92800	9606	Homo sapiens	human	34856418
P19474	Q92859	9606	Homo sapiens	human	37249651
P19474	Q92896	9606	Homo sapiens	human	37249651
P19474	Q92985	9606	Homo sapiens	human	20668674;33761305;35792897
P19474	Q93052	9606	Homo sapiens	human	37422473
P19474	Q93070	9606	Homo sapiens	human	37249651
P19474	Q969H0	9606	Homo sapiens	human	33658012
P19474	Q96A08	9606	Homo sapiens	human	37249651
P19474	Q96B02	9606	Homo sapiens	human	36807144;37061529
P19474	Q96C86	9606	Homo sapiens	human	29478914
P19474	Q96CV9	9606	Homo sapiens	human	36692217
P19474	Q96DC9	9606	Homo sapiens	human	30662561
P19474	Q96EA4	9606	Homo sapiens	human	30258100
P19474	Q96ED9	9606	Homo sapiens	human	37249651
P19474	Q96EG1	9606	Homo sapiens	human	37249651
P19474	Q96EQ8	9606	Homo sapiens	human	35710093
P19474	Q96FS4	9606	Homo sapiens	human	37249651
P19474	Q96HY6	9606	Homo sapiens	human	32807901
P19474	Q96IK5	9606	Homo sapiens	human	32296183
P19474	Q96IZ0	9606	Homo sapiens	human	27830973
P19474	Q96J88	9606	Homo sapiens	human	37249651
P19474	Q96LT7	9606	Homo sapiens	human	37317656
P19474	Q96MI9	9606	Homo sapiens	human	37249651
P19474	Q96MT8-2	9606	Homo sapiens	human	31413325
P19474	Q96N46	9606	Homo sapiens	human	37249651
P19474	Q96P16	9606	Homo sapiens	human	34921137
P19474	Q96QA5	9606	Homo sapiens	human	37249651
P19474	Q96RK0	9606	Homo sapiens	human	29844126
P19474	Q96S59	9606	Homo sapiens	human	34383978;35833506
P19474	Q96S82	9606	Homo sapiens	human	36943869
P19474	Q96SW2	9606	Homo sapiens	human	26990986
P19474	Q99459	9606	Homo sapiens	human	20467437
P19474	Q99623	9606	Homo sapiens	human	37249651
P19474	Q99676	9606	Homo sapiens	human	37249651
P19474	Q99757	9606	Homo sapiens	human	25416956;32296183
P19474	Q99873	9606	Homo sapiens	human	34728620
P19474	Q99877	9606	Homo sapiens	human	37249651
P19474	Q99986	9606	Homo sapiens	human	28927264
P19474	Q99996	9606	Homo sapiens	human	37249651
P19474	Q9BQE3	9606	Homo sapiens	human	37249651
P19474	Q9BRQ8	9606	Homo sapiens	human	37587773
P19474	Q9BRZ2	9606	Homo sapiens	human	32460013
P19474	Q9BS26	9606	Homo sapiens	human	24981860
P19474	Q9BV73	9606	Homo sapiens	human	37249651
P19474	Q9BVW5	9606	Homo sapiens	human	37249651
P19474	Q9BW85	9606	Homo sapiens	human	32296183
P19474	Q9BWQ8	9606	Homo sapiens	human	26398169
P19474	Q9BXF6	9606	Homo sapiens	human	34638806
P19474	Q9BXW4	9606	Homo sapiens	human	26347139
P19474	Q9BYF1	9606	Homo sapiens	human	37499664;37640791
P19474	Q9BYM8	9606	Homo sapiens	human	22493164;37820061
P19474	Q9BYN8	9606	Homo sapiens	human	37249651
P19474	Q9BZF9	9606	Homo sapiens	human	37249651
P19474	Q9BZR9	9606	Homo sapiens	human	22493164
P19474	Q9BZY9	9606	Homo sapiens	human	34650049
P19474	Q9C030	9606	Homo sapiens	human	38515377
P19474	Q9C035	9606	Homo sapiens	human	16775307
P19474	Q9C0E4	9606	Homo sapiens	human	37249651
P19474	Q9GZQ8	9606	Homo sapiens	human	26347139;36692217
P19474	Q9GZT8	9606	Homo sapiens	human	16189514
P19474	Q9GZV4	9606	Homo sapiens	human	37249651
P19474	Q9GZZ1	9606	Homo sapiens	human	37249651
P19474	Q9H094	9606	Homo sapiens	human	37249651
P19474	Q9H0E2	9606	Homo sapiens	human	36692217
P19474	Q9H0F5	9606	Homo sapiens	human	30836988
P19474	Q9H0R8	9606	Homo sapiens	human	26347139
P19474	Q9H1E1	9606	Homo sapiens	human	37249651
P19474	Q9H1Y0	9606	Homo sapiens	human	37083684
P19474	Q9H2C0	9606	Homo sapiens	human	26460568
P19474	Q9H361	9606	Homo sapiens	human	37354905
P19474	Q9H3Q3	9606	Homo sapiens	human	37249651
P19474	Q9H3R0	9606	Homo sapiens	human	24981860
P19474	Q9H3Y8	9606	Homo sapiens	human	37027301
P19474	Q9H492	9606	Homo sapiens	human	26347139
P19474	Q9H4I2	9606	Homo sapiens	human	33440047
P19474	Q9H8L6	9606	Homo sapiens	human	37249651
P19474	Q9H8M1	9606	Homo sapiens	human	37249651
P19474	Q9H8M5	9606	Homo sapiens	human	37249651
P19474	Q9H9G7	9606	Homo sapiens	human	19167051
P19474	Q9H9S0	9606	Homo sapiens	human	26687479
P19474	Q9HAW4	9606	Homo sapiens	human	35048968
P19474	Q9HBD1	9606	Homo sapiens	human	30209976
P19474	Q9HCK5	9606	Homo sapiens	human	19167051;36371565
P19474	Q9HCM9	9606	Homo sapiens	human	22493164;25416956;32296183
P19474	Q9HCM9-2	9606	Homo sapiens	human	32296183
P19474	Q9HCY8	9606	Homo sapiens	human	37249651
P19474	Q9HD20	9606	Homo sapiens	human	37249651
P19474	Q9NP79	9606	Homo sapiens	human	37249651
P19474	Q9NPF5	9606	Homo sapiens	human	32296183
P19474	Q9NQ29	9606	Homo sapiens	human	37249651
P19474	Q9NQ76	9606	Homo sapiens	human	37249651
P19474	Q9NQC7	9606	Homo sapiens	human	27591049;31067453
P19474	Q9NQW6	9606	Homo sapiens	human	36526897
P19474	Q9NRD1	9606	Homo sapiens	human	22268729
P19474	Q9NRP0	9606	Homo sapiens	human	37249651
P19474	Q9NRW1	9606	Homo sapiens	human	37249651
P19474	Q9NS61	9606	Homo sapiens	human	37249651
P19474	Q9NSD9	9606	Homo sapiens	human	37249651
P19474	Q9NUJ3	9606	Homo sapiens	human	32296183
P19474	Q9NUQ2	9606	Homo sapiens	human	37249651
P19474	Q9NVI7	9606	Homo sapiens	human	37249651
P19474	Q9NVW2	9606	Homo sapiens	human	37132043
P19474	Q9NVX0	9606	Homo sapiens	human	23443559
P19474	Q9NXA8	9606	Homo sapiens	human	35770730
P19474	Q9NXE8	9606	Homo sapiens	human	32296183
P19474	Q9NXI6	9606	Homo sapiens	human	33280498
P19474	Q9NY74	9606	Homo sapiens	human	37249651
P19474	Q9NY97	9606	Homo sapiens	human	35338135
P19474	Q9NZI8	9606	Homo sapiens	human	37249651
P19474	Q9P2N4	9606	Homo sapiens	human	37249651
P19474	Q9UBE8	9606	Homo sapiens	human	37249651
P19474	Q9UBN7	9606	Homo sapiens	human	26643866;32796032
P19474	Q9UER7	9606	Homo sapiens	human	20697732
P19474	Q9UGI0	9606	Homo sapiens	human	35944360
P19474	Q9UHD2	9606	Homo sapiens	human	29667579;37249651
P19474	Q9UHE5	9606	Homo sapiens	human	35770730
P19474	Q9UHI8	9606	Homo sapiens	human	37249651
P19474	Q9UHP3	9606	Homo sapiens	human	37439386
P19474	Q9UKB1	9606	Homo sapiens	human	16880511
P19474	Q9UKB5	9606	Homo sapiens	human	37249651
P19474	Q9UKL3	9606	Homo sapiens	human	20697732
P19474	Q9UKR3	9606	Homo sapiens	human	37249651
P19474	Q9UKT9	9606	Homo sapiens	human	35583604
P19474	Q9UNN5	9606	Homo sapiens	human	28443643
P19474	Q9UNS2	9606	Homo sapiens	human	37249651
P19474	Q9UPN9	9606	Homo sapiens	human	37249651
P19474	Q9UQD0	9606	Homo sapiens	human	37249651
P19474	Q9Y285	9606	Homo sapiens	human	37249651
P19474	Q9Y297	9606	Homo sapiens	human	36199071
P19474	Q9Y2B5	9606	Homo sapiens	human	32296183
P19474	Q9Y2K5	9606	Homo sapiens	human	37249651
P19474	Q9Y2U5	9606	Homo sapiens	human	37249651
P19474	Q9Y315	9606	Homo sapiens	human	37249651
P19474	Q9Y320	9606	Homo sapiens	human	37249651
P19474	Q9Y343	9606	Homo sapiens	human	37249651
P19474	Q9Y3C5	9606	Homo sapiens	human	32814053
P19474	Q9Y3Z3	9606	Homo sapiens	human	31797533
P19474	Q9Y490	9606	Homo sapiens	human	37460470
P19474	Q9Y4A5	9606	Homo sapiens	human	35906200
P19474	Q9Y4E8	9606	Homo sapiens	human	23105109;25416956
P19474	Q9Y5U4	9606	Homo sapiens	human	32322062
P19474	Q9Y613	9606	Homo sapiens	human	32296183
P19474	Q9Y6Q6	9606	Homo sapiens	human	37249651
P19474	Q9Y6Q9	9606	Homo sapiens	human	11971985;16051665
P19525	A0A024B7W1-PRO_0000443032	2043570	Zika virus ZIKV/H. sapiens/FrenchPolynesia/10087PF/2013	virus	30550790
P19525	A0A663DJA2	2697049	Severe acute respiratory syndrome coronavirus 2	virus	37314180
P19525	A0EXJ2	11676	Human immunodeficiency virus 1	virus	7491766
P19525	B2RXH8	9606	Homo sapiens	human	33961781
P19525	K9N4V7	1263720	Betacoronavirus England 1	virus	34035218
P19525	O00425	9606	Homo sapiens	human	23455922
P19525	O00458	9606	Homo sapiens	human	21903422
P19525	O00463	9606	Homo sapiens	human	15121867
P19525	O14578	9606	Homo sapiens	human	31586073
P19525	O14862	9606	Homo sapiens	human	22801494
P19525	O15111	9606	Homo sapiens	human	10723127;10848580;11313968
P19525	O60260	9606	Homo sapiens	human	35256949;35509820
P19525	O60287	9606	Homo sapiens	human	32707033
P19525	O60812	9606	Homo sapiens	human	21903422
P19525	O60832	9606	Homo sapiens	human	32707033
P19525	O75147	9606	Homo sapiens	human	31343991
P19525	O75152	9606	Homo sapiens	human	35271311
P19525	O75569	9606	Homo sapiens	human	9687506;11985496;14585331;16785445;21903422;23455922;24778252;29231267;32296183;32707033
P19525	O75569-1	9606	Homo sapiens	human	16785445
P19525	O75570	9606	Homo sapiens	human	32877691
P19525	O75683	9606	Homo sapiens	human	32707033;33961781
P19525	O92972	420174	Hepatitis C virus isolate HC-J4	virus	11773402
P19525	O92972-PRO_0000278746	420174	Hepatitis C virus isolate HC-J4	virus	11773402
P19525	O94761	9606	Homo sapiens	human	29229926
P19525	O94874	9606	Homo sapiens	human	32807901
P19525	O95478	9606	Homo sapiens	human	32707033
P19525	P01106	9606	Homo sapiens	human	29467282;35013218;36424410
P19525	P01308	9606	Homo sapiens	human	32457219
P19525	P01570	9606	Homo sapiens	human	33961781
P19525	P02545	9606	Homo sapiens	human	12882984
P19525	P03470	381518	Influenza A virus (A/Wilson-Smith/1933(H1N1))	virus	25464832
P19525	P03496	211044	Influenza A virus (A/Puerto Rico/8/1934(H1N1))	virus	9781815
P19525	P04198	9606	Homo sapiens	human	35013218
P19525	P04487	10298;10299	Human alphaherpesvirus 1;Human alphaherpesvirus 1 strain 17	virus	11836380
P19525	P04591	11676	Human immunodeficiency virus 1	virus	22190034
P19525	P04591-PRO_0000038596	11706	HIV-1 M:B_HXB2R	virus	22190034
P19525	P04608	11676;11706	HIV-1 M:B_HXB2R;Human immunodeficiency virus 1	virus	7491766;9079663;10620360;15737233
P19525	P07910	9606	Homo sapiens	human	21903422
P19525	P08107	9606	Homo sapiens	human	34349018
P19525	P08621	9606	Homo sapiens	human	29802200
P19525	P0C0S8	9606	Homo sapiens	human	33961781
P19525	P0DTC5	2697049	Severe acute respiratory syndrome coronavirus 2	virus	37314180
P19525	P0DTC6	2697049	Severe acute respiratory syndrome coronavirus 2	virus	37314180
P19525	P0DTC8	2697049	Severe acute respiratory syndrome coronavirus 2	virus	888800000956
P19525	P0DTC9	2697049	Severe acute respiratory syndrome coronavirus 2	virus	34035218;34578187;34780058;35211260;35652658;36217029;37314180;38172120;39506849;888800000082;888800000104
P19525	P0DTD1	2697049	Severe acute respiratory syndrome coronavirus 2	virus	35232816;36180527
P19525	P10412	9606	Homo sapiens	human	33961781
P19525	P13693	9606	Homo sapiens	human	28846114
P19525	P15682	381518	Influenza A virus (A/Wilson-Smith/1933(H1N1))	virus	25464832
P19525	P15880	9606	Homo sapiens	human	12882984
P19525	P16333	9606	Homo sapiens	human	18835251
P19525	P16403	9606	Homo sapiens	human	21903422
P19525	P17028	9606	Homo sapiens	human	37071682
P19525	P17676	9606	Homo sapiens	human	30884312
P19525	P18077	9606	Homo sapiens	human	33961781
P19525	P18124	9606	Homo sapiens	human	38334954
P19525	P18378	10245;10254	Orthopoxvirus vaccinia;Vaccinia virus WR	virus	8798713;9199350;9792841
P19525	P19525	9606	Homo sapiens	human	7568151;10848580;11447118;12882984;14585331;16373505;16785445;18082144;24659800;26216977;26488609;29070839;31839598;37327222;2A19;3UIU;6D3K
P19525	P20248	9606	Homo sapiens	human	21903422;26186194;33961781
P19525	P20290	9606	Homo sapiens	human	33644029
P19525	P20459	559292	Saccharomyces cerevisiae S288C	eukaryotic	30070006;2A19;2A1A;8QEL
P19525	P20639	10249	Vaccinia virus Copenhagen	virus	9431994;18971339
P19525	P21272	10116	Rattus norvegicus	unknown	30884312
P19525	P21605	10245	Orthopoxvirus vaccinia	virus	9792841;9824158
P19525	P23352	9606	Homo sapiens	human	33961781
P19525	P23458	9606	Homo sapiens	human	17290288
P19525	P25445	9606	Homo sapiens	human	34917906
P19525	P26664	11104	Hepatitis C virus (isolate 1)	virus	10390359
P19525	P27635	9606	Homo sapiens	human	26496610
P19525	P27694	9606	Homo sapiens	human	37827155
P19525	P27958	11108	Hepatitis C virus (isolate H)	virus	9143277
P19525	P27958-PRO_0000037570	11108;63746	Hepatitis C virus (isolate H);Hepatitis C virus (isolate H77)	virus	10390359;12610133
P19525	P27958-PRO_0000037576	11108;63746	Hepatitis C virus (isolate H);Hepatitis C virus (isolate H77)	virus	9143277;10488152
P19525	P29597	9606	Homo sapiens	human	17290288
P19525	P29990-PRO_0000037929	31634	Dengue virus 2 Thailand/16681/84	virus	29281836
P19525	P30048	9606	Homo sapiens	human	32707033
P19525	P30793	9606	Homo sapiens	human	33961781
P19525	P35232	9606	Homo sapiens	human	27025967
P19525	P35570	10116	Rattus norvegicus	unknown	20144759
P19525	P36873	9606	Homo sapiens	human	21903422
P19525	P36957	9606	Homo sapiens	human	29128334
P19525	P37840	9606	Homo sapiens	human	36634849
P19525	P38432	9606	Homo sapiens	human	34079125
P19525	P40763	9606	Homo sapiens	human	11350938
P19525	P42224	9606	Homo sapiens	human	9135145;11278865
P19525	P46087	9606	Homo sapiens	human	21903422
P19525	P48431	9606	Homo sapiens	human	34732716
P19525	P49116	9606	Homo sapiens	human	30463901
P19525	P49736	9606	Homo sapiens	human	25963833
P19525	P50579	9606	Homo sapiens	human	11123929
P19525	P51116	9606	Homo sapiens	human	32707033
P19525	P51608	9606	Homo sapiens	human	28514442;33961781
P19525	P51858	9606	Homo sapiens	human	21907836
P19525	P52564	9606	Homo sapiens	human	15229216
P19525	P53235	559292	Saccharomyces cerevisiae S288C	eukaryotic	16373505;31086188
P19525	P55265	9606	Homo sapiens	human	17079286;32707033;35271311
P19525	P56537	9606	Homo sapiens	human	21903422
P19525	P59595	694009	Severe acute respiratory syndrome-related coronavirus	virus	34035218
P19525	P60484	9606	Homo sapiens	human	20029030
P19525	P60953	9606	Homo sapiens	human	7738010;31478661
P19525	P61247	9606	Homo sapiens	human	12882984
P19525	P61956	9606	Homo sapiens	human	29070839
P19525	P62136	9606	Homo sapiens	human	12138106;37327222
P19525	P62249	9606	Homo sapiens	human	33961781
P19525	P62256	9606	Homo sapiens	human	38113892
P19525	P62999	9615	Canis lupus familiaris	unknown	7738010
P19525	P63165	9606	Homo sapiens	human	29070839
P19525	P63279	9606	Homo sapiens	human	29070839
P19525	P78563	9606	Homo sapiens	human	32296183
P19525	P78563-4	9606	Homo sapiens	human	32296183
P19525	P84098	9606	Homo sapiens	human	33961781
P19525	Q00526	9606	Homo sapiens	human	21903422
P19525	Q00577	9606	Homo sapiens	human	21903422;32707033
P19525	Q00597	9606	Homo sapiens	human	12397061;15299030
P19525	Q01780	9606	Homo sapiens	human	32707033
P19525	Q02878	9606	Homo sapiens	human	12882984
P19525	Q03701	9606	Homo sapiens	human	32707033
P19525	Q07020	9606	Homo sapiens	human	9891046
P19525	Q07065	9606	Homo sapiens	human	35271311
P19525	Q08211	9606	Homo sapiens	human	19229320;21903422;35271311
P19525	Q12849	9606	Homo sapiens	human	29395067;32877691
P19525	Q12905	9606	Homo sapiens	human	11438540
P19525	Q12906	9606	Homo sapiens	human	10320367;10400669;11438536;11438540;17079286;32707033;35271311
P19525	Q12933	9606	Homo sapiens	human	15121867;25715336
P19525	Q13007	9606	Homo sapiens	human	15851010
P19525	Q13217	9606	Homo sapiens	human	8576172;9447982
P19525	Q13263	9606	Homo sapiens	human	29955894
P19525	Q13283	9606	Homo sapiens	human	25784705;34901782
P19525	Q13310	9606	Homo sapiens	human	21903422
P19525	Q13489	9606	Homo sapiens	human	30948266
P19525	Q13523	9606	Homo sapiens	human	32707033
P19525	Q13618	9606	Homo sapiens	human	21145461
P19525	Q13823	9606	Homo sapiens	human	32707033
P19525	Q14108	9606	Homo sapiens	human	26496610
P19525	Q14137	9606	Homo sapiens	human	32707033
P19525	Q14146	9606	Homo sapiens	human	32707033
P19525	Q14159	9606	Homo sapiens	human	36038948
P19525	Q14197	9606	Homo sapiens	human	32877691
P19525	Q14416	9606	Homo sapiens	human	36779763
P19525	Q14444	9606	Homo sapiens	human	25784705
P19525	Q14684	9606	Homo sapiens	human	32707033
P19525	Q14690	9606	Homo sapiens	human	32707033
P19525	Q15024	9606	Homo sapiens	human	32707033
P19525	Q15025	9606	Homo sapiens	human	36574265
P19525	Q15029	9606	Homo sapiens	human	28515276
P19525	Q15172	9606	Homo sapiens	human	10866685;15229216
P19525	Q15185	9606	Homo sapiens	human	11447118
P19525	Q15365	9606	Homo sapiens	human	27684187
P19525	Q15628	9606	Homo sapiens	human	30021884
P19525	Q15628-2	9606	Homo sapiens	human	30021884
P19525	Q15633	9606	Homo sapiens	human	7568151;11438532;14585331;21903422
P19525	Q15650	9606	Homo sapiens	human	27684187
P19525	Q15717	9606	Homo sapiens	human	19322201
P19525	Q15910	9606	Homo sapiens	human	36517590
P19525	Q16543	9606	Homo sapiens	human	24189400;33961781
P19525	Q16666	9606	Homo sapiens	human	25693804;31665637
P19525	Q16777	9606	Homo sapiens	human	9447982
P19525	Q1KMD3	9606	Homo sapiens	human	32707033
P19525	Q27968	9913	Bos taurus	unknown	8576172
P19525	Q2HR71	37296;868565	Human gammaherpesvirus 8;Human herpesvirus 8 strain GK18	virus	11160738
P19525	Q32ZE1-PRO_0000435842	64320	Zika virus	virus	30550790
P19525	Q3U487	10090	Mus musculus	unknown	37402711
P19525	Q4G0J3	9606	Homo sapiens	human	29845934
P19525	Q60803	10090	Mus musculus	unknown	16306936
P19525	Q62120	10090	Mus musculus	unknown	17290288
P19525	Q6P2E9	9606	Homo sapiens	human	21903422
P19525	Q6PFD6	10090	Mus musculus	unknown	26496610
P19525	Q6PJG2	9606	Homo sapiens	human	26496610
P19525	Q6QZ18	41856	Hepatitis C virus genotype 1	virus	17267064
P19525	Q6SVX2	10359	Human betaherpesvirus 5	virus	16987971;27974558
P19525	Q6SW04	10359	Human betaherpesvirus 5	virus	16987971
P19525	Q6ZTA4	9606	Homo sapiens	human	36215168
P19525	Q70EK8	9606	Homo sapiens	human	35654790
P19525	Q77YG1	11676	Human immunodeficiency virus 1	virus	22190034
P19525	Q7KZN9	9606	Homo sapiens	human	29128334
P19525	Q7L2E3	9606	Homo sapiens	human	21903422;23455922;32707033;32877691
P19525	Q7Z3E1	9606	Homo sapiens	human	35439318
P19525	Q7Z434	9606	Homo sapiens	human	22022264;24659800
P19525	Q86VM9	9606	Homo sapiens	human	29298432
P19525	Q86VP6	9606	Homo sapiens	human	21145461
P19525	Q8IXZ2	9606	Homo sapiens	human	33961781
P19525	Q8IY81	9606	Homo sapiens	human	21903422;32707033
P19525	Q8IYU2	9606	Homo sapiens	human	36038948
P19525	Q8IZL8	9606	Homo sapiens	human	32707033
P19525	Q8N5Z5	9606	Homo sapiens	human	21903422
P19525	Q8N6M8	9606	Homo sapiens	human	28514442
P19525	Q8N9T8	9606	Homo sapiens	human	32707033
P19525	Q8NBF2	9606	Homo sapiens	human	30397336;31594818
P19525	Q8NFA0	9606	Homo sapiens	human	33961781
P19525	Q8QZY3	10090	Mus musculus	unknown	28712289
P19525	Q8TAT5	9606	Homo sapiens	human	35031058
P19525	Q8TC99	9606	Homo sapiens	human	33961781
P19525	Q8TDD1	9606	Homo sapiens	human	32707033
P19525	Q8WTT2	9606	Homo sapiens	human	21903422;32707033
P19525	Q8WTW3	9606	Homo sapiens	human	32707033
P19525	Q92560	9606	Homo sapiens	human	35446349
P19525	Q92731	9606	Homo sapiens	human	29509190
P19525	Q92769	9606	Homo sapiens	human	30737378
P19525	Q92794	9606	Homo sapiens	human	36537216
P19525	Q969H0	9606	Homo sapiens	human	33658012
P19525	Q969P5	9606	Homo sapiens	human	35271311
P19525	Q969Z0	9606	Homo sapiens	human	32877691
P19525	Q96AZ1	9606	Homo sapiens	human	33961781
P19525	Q96B26	9606	Homo sapiens	human	32707033
P19525	Q96BP2	9606	Homo sapiens	human	32877691
P19525	Q96C10	9606	Homo sapiens	human	21903422
P19525	Q96CM3	9606	Homo sapiens	human	32877691
P19525	Q96CT7	9606	Homo sapiens	human	21903422
P19525	Q96E29	9606	Homo sapiens	human	32877691
P19525	Q96FF9	9606	Homo sapiens	human	26496610
P19525	Q96GQ7	9606	Homo sapiens	human	32707033
P19525	Q96HY6	9606	Homo sapiens	human	32807901
P19525	Q96KR1	9606	Homo sapiens	human	32707033
P19525	Q96P20	9606	Homo sapiens	human	22801494
P19525	Q96SB4	9606	Homo sapiens	human	32707033
P19525	Q96SF2	9606	Homo sapiens	human	33961781
P19525	Q96SI9	9606	Homo sapiens	human	32707033
P19525	Q96SL4	9606	Homo sapiens	human	28514442;33961781
P19525	Q99459	9606	Homo sapiens	human	32707033
P19525	Q99683	9606	Homo sapiens	human	12473108
P19525	Q99848	9606	Homo sapiens	human	21903422;32707033
P19525	Q99873	9606	Homo sapiens	human	34728620
P19525	Q99MU3	10090	Mus musculus	unknown	17079286
P19525	Q99PL5	10090	Mus musculus	unknown	26496610
P19525	Q9BQ69	9606	Homo sapiens	human	25735744
P19525	Q9BRT6	9606	Homo sapiens	human	32707033
P19525	Q9BU76	9606	Homo sapiens	human	32707033
P19525	Q9BVP2	9606	Homo sapiens	human	21903422
P19525	Q9BY44	9606	Homo sapiens	human	18835251;19229320;22268531;26216977;29070839
P19525	Q9BYG3	9606	Homo sapiens	human	32707033
P19525	Q9BZE4	9606	Homo sapiens	human	21903422;32707033
P19525	Q9BZV1	9606	Homo sapiens	human	33961781
P19525	Q9BZY9	9606	Homo sapiens	human	34650049
P19525	Q9C000	9606	Homo sapiens	human	22801494
P19525	Q9GZR7	9606	Homo sapiens	human	32707033
P19525	Q9H0A0	9606	Homo sapiens	human	32707033
P19525	Q9H0D6	9606	Homo sapiens	human	21903422;29395067
P19525	Q9H0E2	9606	Homo sapiens	human	21903422;33545068
P19525	Q9H1Y0	9606	Homo sapiens	human	37054706
P19525	Q9H3J6	9606	Homo sapiens	human	32877691
P19525	Q9H444	9606	Homo sapiens	human	26496610
P19525	Q9H4L4	9606	Homo sapiens	human	33961781
P19525	Q9H4M7	9606	Homo sapiens	human	31091453
P19525	Q9H5X1	9606	Homo sapiens	human	33961781
P19525	Q9H7B2	9606	Homo sapiens	human	32707033
P19525	Q9H875	9606	Homo sapiens	human	12679338
P19525	Q9HBH0	9606	Homo sapiens	human	31871319
P19525	Q9HCE1	9606	Homo sapiens	human	21903422;32707033
P19525	Q9NPI1	9606	Homo sapiens	human	30940648
P19525	Q9NPP4-1	9606	Homo sapiens	human	22801494
P19525	Q9NQ55	9606	Homo sapiens	human	32707033
P19525	Q9NQW6	9606	Homo sapiens	human	36526897
P19525	Q9NSD9	9606	Homo sapiens	human	21903422
P19525	Q9NUL3	9606	Homo sapiens	human	21903422;24778252;32707033
P19525	Q9NVP1	9606	Homo sapiens	human	32707033
P19525	Q9NW13	9606	Homo sapiens	human	32707033
P19525	Q9NX58	9606	Homo sapiens	human	21903422;32707033
P19525	Q9NX74	9606	Homo sapiens	human	18096616
P19525	Q9NYY8	9606	Homo sapiens	human	32877691
P19525	Q9NZM5	9606	Homo sapiens	human	21903422;32707033
P19525	Q9P2P5	9606	Homo sapiens	human	24163370
P19525	Q9UGI0	9606	Homo sapiens	human	35944360
P19525	Q9UHC7	9606	Homo sapiens	human	31640799
P19525	Q9UIA9	9606	Homo sapiens	human	36897256
P19525	Q9UJU6	9606	Homo sapiens	human	17353931
P19525	Q9UKD2	9606	Homo sapiens	human	32707033
P19525	Q9UKM9	9606	Homo sapiens	human	32707033
P19525	Q9UL40	9606	Homo sapiens	human	21903422;32707033;35271311;36949045
P19525	Q9ULT8	9606	Homo sapiens	human	35915203
P19525	Q9UM11	9606	Homo sapiens	human	33306668
P19525	Q9UN86	9606	Homo sapiens	human	33495715
P19525	Q9UPQ4	9606	Homo sapiens	human	33961781
P19525	Q9UPY3	9606	Homo sapiens	human	21903422
P19525	Q9UQ72	9606	Homo sapiens	human	33961781
P19525	Q9UQ80	9606	Homo sapiens	human	16631606
P19525	Q9Y285	9606	Homo sapiens	human	21903422
P19525	Q9Y3B9	9606	Homo sapiens	human	32707033
P19525	Q9Y3C1	9606	Homo sapiens	human	32707033
P19525	Q9Y3T9	9606	Homo sapiens	human	32707033
P19525	Q9Y4K3	9606	Homo sapiens	human	15121867;25715336
P19525	Q9Y4W2	9606	Homo sapiens	human	32707033
P19525	Q9Y6G3	9606	Homo sapiens	human	33961781
P19525	Q9Y6M1	9606	Homo sapiens	human	23455922
P19623	O15370	9606	Homo sapiens	human	21988832
P19623	O60260	9606	Homo sapiens	human	35256949
P19623	O95994	9606	Homo sapiens	human	30575818
P19623	P01106	9606	Homo sapiens	human	29467282
P19623	P0DTC3	2697049	Severe acute respiratory syndrome coronavirus 2	virus	34709727
P19623	P0DTC4	2697049	Severe acute respiratory syndrome coronavirus 2	virus	38569033
P19623	P0DTC5	2697049	Severe acute respiratory syndrome coronavirus 2	virus	34709727
P19623	P0DTC9	2697049	Severe acute respiratory syndrome coronavirus 2	virus	33080218
P19623	P0DTD1	2697049	Severe acute respiratory syndrome coronavirus 2	virus	34709727;34901782;36575184
P19623	P19623	9606	Homo sapiens	human	17585781;29892012;31515488;32296183;2O05;2O06;2O07;2O0L;3RW9
P19623	P27694	9606	Homo sapiens	human	37827155
P19623	P28562	9606	Homo sapiens	human	27432908
P19623	P35244	9606	Homo sapiens	human	37827155
P19623	P35613	9606	Homo sapiens	human	34709727
P19623	P41002	9606	Homo sapiens	human	33729478;36114006
P19623	P49715	9606	Homo sapiens	human	34189442
P19623	P54274	9606	Homo sapiens	human	21044950
P19623	P60953	9606	Homo sapiens	human	31478661
P19623	P61081	9606	Homo sapiens	human	28581483
P19623	P61221	9606	Homo sapiens	human	25659154
P19623	P62256	9606	Homo sapiens	human	38113892
P19623	Q09019	9606	Homo sapiens	human	19615732
P19623	Q13115	9606	Homo sapiens	human	27432908
P19623	Q14164	9606	Homo sapiens	human	17353931
P19623	Q16828	9606	Homo sapiens	human	27432908
P19623	Q49AN0	9606	Homo sapiens	human	25756610
P19623	Q4G0W2	9606	Homo sapiens	human	27432908
P19623	Q5JR59-3	9606	Homo sapiens	human	31515488
P19623	Q5JVL4	9606	Homo sapiens	human	1312;27173435
P19623	Q6UX01	9606	Homo sapiens	human	31073040
P19623	Q6ZTA4	9606	Homo sapiens	human	36215168
P19623	Q8NB25	9606	Homo sapiens	human	33957083
P19623	Q8NBF2	9606	Homo sapiens	human	30397336
P19623	Q8WTR2	9606	Homo sapiens	human	27432908
P19623	Q92905	9606	Homo sapiens	human	31950832
P19623	Q96C86	9606	Homo sapiens	human	29478914
P19623	Q96LT7	9606	Homo sapiens	human	37317656
P19623	Q99956	9606	Homo sapiens	human	27432908
P19623	Q9BW61	9606	Homo sapiens	human	20562859
P19623	Q9BYF1	9606	Homo sapiens	human	36057605
P19623	Q9GZQ8	9606	Homo sapiens	human	33545068
P19623	Q9H1Y0	9606	Homo sapiens	human	37054706
P19623	Q9H4M7	9606	Homo sapiens	human	31091453
P19623	Q9HCE1	9606	Homo sapiens	human	22658674
P19623	Q9UBN7	9606	Homo sapiens	human	35676659
P19623	Q9UBU9	9606	Homo sapiens	human	22658674
P19623	Q9UGI0	9606	Homo sapiens	human	35944360
P19623	Q9Y3I1	9606	Homo sapiens	human	27503909
P19652	O00339	9606	Homo sapiens	human	33961781
P19652	O15547	9606	Homo sapiens	human	33961781
P19652	O43240	9606	Homo sapiens	human	33961781
P19652	O95968	9606	Homo sapiens	human	33961781
P19652	P10204	10299	Human alphaherpesvirus 1 strain 17	virus	23950709
P19652	P19652	9606	Homo sapiens	human	3APU;3APV
P19652	P30041	9606	Homo sapiens	human	21988832
P19652	P46527	9606	Homo sapiens	human	33961781
P19652	Q00005	9606	Homo sapiens	human	33961781
P19652	Q12778	9606	Homo sapiens	human	36964488
P19652	Q13188	9606	Homo sapiens	human	21988832
P19652	Q5VVX9	9606	Homo sapiens	human	33961781
P19652	Q8N9F7	9606	Homo sapiens	human	26186194;28514442;33961781
P19652	Q8TEB9	9606	Homo sapiens	human	33961781
P19652	Q9NYL5	9606	Homo sapiens	human	21988832
P19652	Q9UIL8	9606	Homo sapiens	human	33961781
P19652	Q9UK08	9606	Homo sapiens	human	33961781
P19784	A3KMH1	9606	Homo sapiens	human	35271311
P19784	A6NDB9	9606	Homo sapiens	human	35271311
P19784	A6QL64	9606	Homo sapiens	human	36736316
P19784	B5ME19	9606	Homo sapiens	human	36736316
P19784	B9A064	9606	Homo sapiens	human	35271311
P19784	B9A2Q4	11676	Human immunodeficiency virus 1	virus	9151826
P19784	E9PAV3	9606	Homo sapiens	human	35271311
P19784	F7VJQ2	9913	Bos taurus	unknown	11062072
P19784	K9N4V7	1335626	Middle East respiratory syndrome-related coronavirus	virus	33060197
P19784	O00257	9606	Homo sapiens	human	21282530;35271311;37014752
P19784	O00410	9606	Homo sapiens	human	35271311
P19784	O00422	9606	Homo sapiens	human	23455922
P19784	O00541	9606	Homo sapiens	human	32707033;35271311
P19784	O00562	9606	Homo sapiens	human	26496610
P19784	O00712	9606	Homo sapiens	human	39617063
P19784	O14503	9606	Homo sapiens	human	23555304
P19784	O14641	9606	Homo sapiens	human	36398662
P19784	O14654	9606	Homo sapiens	human	35271311
P19784	O14802	9606	Homo sapiens	human	35271311
P19784	O14862	9606	Homo sapiens	human	25665578
P19784	O15160	9606	Homo sapiens	human	32707033;35271311
P19784	O15355	9606	Homo sapiens	human	35271311
P19784	O15371	9606	Homo sapiens	human	32707033;36736316
P19784	O15541	9606	Homo sapiens	human	28514442;33961781;36736316
P19784	O43172	9606	Homo sapiens	human	32707033
P19784	O43237	9606	Homo sapiens	human	35271311
P19784	O43660	9606	Homo sapiens	human	23455922
P19784	O43711	9606	Homo sapiens	human	35140242
P19784	O43763	9606	Homo sapiens	human	35140242
P19784	O60260	9606	Homo sapiens	human	35256949
P19784	O60282	9606	Homo sapiens	human	19011756
P19784	O60293	9606	Homo sapiens	human	32707033
P19784	O60315	9606	Homo sapiens	human	35271311
P19784	O75071	9606	Homo sapiens	human	23455922;32707033;35271311;36736316
P19784	O75131	9606	Homo sapiens	human	35271311
P19784	O75330	9606	Homo sapiens	human	35271311
P19784	O75386	9606	Homo sapiens	human	33187986
P19784	O75400	9606	Homo sapiens	human	26186194;28514442;33961781
P19784	O75487	9606	Homo sapiens	human	23455922
P19784	O75586	9606	Homo sapiens	human	26496610
P19784	O75683	9606	Homo sapiens	human	27705803
P19784	O75821	9606	Homo sapiens	human	36736316
P19784	O75822	9606	Homo sapiens	human	23455922;26186194;28514442;32707033;33961781;35271311;36736316
P19784	O75934	9606	Homo sapiens	human	23455922;32707033
P19784	O75935	9606	Homo sapiens	human	35271311
P19784	O94761	9606	Homo sapiens	human	29229926
P19784	O94776	9606	Homo sapiens	human	35271311;36736316
P19784	O94888	9606	Homo sapiens	human	37024974
P19784	O94992	9606	Homo sapiens	human	26186194;28514442;29845934;33961781
P19784	O95067	9606	Homo sapiens	human	35271311
P19784	O95248	9606	Homo sapiens	human	35271311
P19784	O95456	9606	Homo sapiens	human	35271311
P19784	O95477	9606	Homo sapiens	human	15218032
P19784	O95721	9606	Homo sapiens	human	35271311
P19784	O95835	9606	Homo sapiens	human	35941108
P19784	O95983	9606	Homo sapiens	human	32707033;35271311;36736316
P19784	P01106	9606	Homo sapiens	human	36424410
P19784	P02545	9606	Homo sapiens	human	35271311
P19784	P03211	10376;10377	Human herpesvirus 4 strain B95-8;human gammaherpesvirus 4	virus	12783858;32176739
P19784	P04083	9606	Homo sapiens	human	35271311
P19784	P04618	11676	Human immunodeficiency virus 1	virus	7794916;11827166;22174317
P19784	P04620	11686	Human immunodeficiency virus type 1 (BRU ISOLATE)	virus	22174317
P19784	P04792	9606	Homo sapiens	human	30279146
P19784	P05230	9606	Homo sapiens	human	12145206
P19784	P05386	9606	Homo sapiens	human	35271311
P19784	P05423	9606	Homo sapiens	human	35271311
P19784	P08107	9606	Homo sapiens	human	35271311
P19784	P08621	9606	Homo sapiens	human	29802200
P19784	P08651	9606	Homo sapiens	human	39617063
P19784	P08865	9606	Homo sapiens	human	35271311
P19784	P09038	9606	Homo sapiens	human	12145206
P19784	P0C5Z0	9606	Homo sapiens	human	33961781
P19784	P0DTC2	2697049	Severe acute respiratory syndrome coronavirus 2	virus	39147351
P19784	P0DTC9	2697049	Severe acute respiratory syndrome coronavirus 2	virus	32353859;33060197;33259812;37483225;888800000817
P19784	P11274	9606	Homo sapiens	human	23455922;26186194;28514442;32707033;33961781
P19784	P13639	9606	Homo sapiens	human	35271311
P19784	P16383	9606	Homo sapiens	human	26186194;28514442;33961781
P19784	P16403	9606	Homo sapiens	human	21988832
P19784	P16989	9606	Homo sapiens	human	35271311
P19784	P19338	9606	Homo sapiens	human	8663258;35271311
P19784	P19784	9606	Homo sapiens	human	5M56;5OOI;6L20;6QY8;7XYH;8QF1
P19784	P20226	9606	Homo sapiens	human	32707033
P19784	P20290	9606	Homo sapiens	human	26496610
P19784	P20908	9606	Homo sapiens	human	26496610
P19784	P21127	9606	Homo sapiens	human	23455922;26186194;26496610;28514442;32707033;33961781
P19784	P21980	9606	Homo sapiens	human	21988832
P19784	P23284	9606	Homo sapiens	human	35271311
P19784	P23396	9606	Homo sapiens	human	35271311
P19784	P24668	10090	Mus musculus	unknown	26496610
P19784	P24941	9606	Homo sapiens	human	35271311
P19784	P25293	559292	Saccharomyces cerevisiae S288C	eukaryotic	18086883
P19784	P25311	9606	Homo sapiens	human	35271311
P19784	P25398	9606	Homo sapiens	human	35271311
P19784	P25440	9606	Homo sapiens	human	23455922;26496610;30554943;31753913;32707033
P19784	P27361	9606	Homo sapiens	human	35271311
P19784	P27694	9606	Homo sapiens	human	24332808;37827155
P19784	P27958	11108	Hepatitis C virus (isolate H)	virus	23487458
P19784	P27958-PRO_0000037566	11108	Hepatitis C virus (isolate H)	virus	23487458
P19784	P28482	9606	Homo sapiens	human	35271311
P19784	P28496	559292	Saccharomyces cerevisiae S288C	eukaryotic	25429105
P19784	P28715	9606	Homo sapiens	human	33961781
P19784	P28749	9606	Homo sapiens	human	35271311
P19784	P29074	9606	Homo sapiens	human	27432908
P19784	P30050	9606	Homo sapiens	human	35271311
P19784	P30203	9606	Homo sapiens	human	33961781
P19784	P30291	9606	Homo sapiens	human	20372791
P19784	P30307	9606	Homo sapiens	human	27432908
P19784	P30414	9606	Homo sapiens	human	26186194;32707033;36736316
P19784	P31151	9606	Homo sapiens	human	35271311
P19784	P31314	9606	Homo sapiens	human	35140242
P19784	P31944	9606	Homo sapiens	human	35271311
P19784	P31946	9606	Homo sapiens	human	35271311
P19784	P31948	9606	Homo sapiens	human	35271311
P19784	P32121	9606	Homo sapiens	human	11877451
P19784	P34741	9606	Homo sapiens	human	23455922
P19784	P35226	9606	Homo sapiens	human	24981860
P19784	P35227	9606	Homo sapiens	human	24981860
P19784	P35244	9606	Homo sapiens	human	24332808;37827155
P19784	P35268	9606	Homo sapiens	human	35271311
P19784	P35568	9606	Homo sapiens	human	30240640
P19784	P35606	9606	Homo sapiens	human	35271311
P19784	P35659	9606	Homo sapiens	human	23455922;32707033;35271311;36736316
P19784	P36915	9606	Homo sapiens	human	35271311
P19784	P38432	9606	Homo sapiens	human	23455922
P19784	P38646	9606	Homo sapiens	human	35271311
P19784	P39019	9606	Homo sapiens	human	35271311
P19784	P40227	9606	Homo sapiens	human	35271311
P19784	P40939	9606	Homo sapiens	human	23455922;32707033;35271311
P19784	P41002	9606	Homo sapiens	human	36114006
P19784	P41240	9606	Homo sapiens	human	32707033
P19784	P41910	559292	Saccharomyces cerevisiae S288C	eukaryotic	21383183
P19784	P43694	9606	Homo sapiens	human	35182466
P19784	P45983	9606	Homo sapiens	human	26496610
P19784	P46013	9606	Homo sapiens	human	35271311
P19784	P46100	9606	Homo sapiens	human	32707033;35271311
P19784	P46467	10090	Mus musculus	unknown	26496610
P19784	P46776	9606	Homo sapiens	human	35271311
P19784	P46778	9606	Homo sapiens	human	35271311
P19784	P46781	9606	Homo sapiens	human	33961781
P19784	P46782	9606	Homo sapiens	human	35271311
P19784	P46783	9606	Homo sapiens	human	35271311
P19784	P46977	9606	Homo sapiens	human	35271311
P19784	P48426	9606	Homo sapiens	human	23455922;32707033;36736316
P19784	P48431	9606	Homo sapiens	human	23667531
P19784	P48643	9606	Homo sapiens	human	35271311
P19784	P49116	9606	Homo sapiens	human	30463901
P19784	P49207	9606	Homo sapiens	human	35271311
P19784	P49368	9606	Homo sapiens	human	35271311
P19784	P49715	9606	Homo sapiens	human	34189442
P19784	P49770	9606	Homo sapiens	human	21988832
P19784	P50991	9606	Homo sapiens	human	35271311
P19784	P51116	9606	Homo sapiens	human	28514442;33961781
P19784	P51532	9606	Homo sapiens	human	32707033
P19784	P51665	9606	Homo sapiens	human	35271311
P19784	P51812	9606	Homo sapiens	human	31678930
P19784	P52434	9606	Homo sapiens	human	35271311
P19784	P52597	9606	Homo sapiens	human	35271311
P19784	P52756	9606	Homo sapiens	human	35271311
P19784	P52926	9606	Homo sapiens	human	33961781
P19784	P53365	9606	Homo sapiens	human	35271311
P19784	P53803	9606	Homo sapiens	human	35271311
P19784	P53804	9606	Homo sapiens	human	26496610
P19784	P54274	9606	Homo sapiens	human	20811636
P19784	P54727	9606	Homo sapiens	human	35271311
P19784	P55010	9606	Homo sapiens	human	35271311
P19784	P55084	9606	Homo sapiens	human	23455922;32707033
P19784	P55201	9606	Homo sapiens	human	24981860
P19784	P55209	9606	Homo sapiens	human	35271311
P19784	P55771	9606	Homo sapiens	human	35140242
P19784	P55884	9606	Homo sapiens	human	23455922;36736316
P19784	P56537	9606	Homo sapiens	human	36736316
P19784	P56545	9606	Homo sapiens	human	35271311
P19784	P58304	9606	Homo sapiens	human	26186194;28514442;33961781
P19784	P58546	9606	Homo sapiens	human	36736316
P19784	P59595	694009	Severe acute respiratory syndrome-related coronavirus	virus	33060197
P19784	P60228	9606	Homo sapiens	human	36736316
P19784	P60229	10090	Mus musculus	unknown	26496610
P19784	P60484	9606	Homo sapiens	human	12297295;31685992
P19784	P60866	9606	Homo sapiens	human	35271311
P19784	P60891	9606	Homo sapiens	human	35271311
P19784	P61201	9606	Homo sapiens	human	35271311
P19784	P61218	9606	Homo sapiens	human	35271311
P19784	P61247	9606	Homo sapiens	human	35271311
P19784	P61353	9606	Homo sapiens	human	35271311
P19784	P61962	9606	Homo sapiens	human	23455922;27705803;28514442;32707033;33961781;35016035;35271311;36736316
P19784	P61964	9606	Homo sapiens	human	23455922;27705803;35271311
P19784	P61981	9606	Homo sapiens	human	35271311
P19784	P62241	9606	Homo sapiens	human	35271311
P19784	P62249	9606	Homo sapiens	human	35271311
P19784	P62256	9606	Homo sapiens	human	38113892
P19784	P62258	9606	Homo sapiens	human	35271311
P19784	P62269	9606	Homo sapiens	human	35271311
P19784	P62701	9606	Homo sapiens	human	35271311
P19784	P62753	9606	Homo sapiens	human	35271311
P19784	P62807	9606	Homo sapiens	human	34079125
P19784	P62829	9606	Homo sapiens	human	35271311
P19784	P62851	9606	Homo sapiens	human	35271311
P19784	P62857	9606	Homo sapiens	human	35271311
P19784	P62917	9606	Homo sapiens	human	35271311
P19784	P63000	9606	Homo sapiens	human	35271311
P19784	P63104	9606	Homo sapiens	human	35271311
P19784	P63208	9606	Homo sapiens	human	35271311
P19784	P63244	9606	Homo sapiens	human	35271311
P19784	P67870	9606	Homo sapiens	human	9188720;9571630;10094392;10561590;10799509;14667819;19011756;21486957;21988832;23455922;23555304;24981860;26496610;27705803;30279146;32296183;32707033;33961781;35271311;36736316
P19784	P68400	9606	Homo sapiens	human	19011756;23455922;24981860;25519132;25852190;26186194;26496610;27705803;28514442;30279146;32707033;33961781;35271311
P19784	P68431	9606	Homo sapiens	human	36089195
P19784	P78344	9606	Homo sapiens	human	35271311
P19784	P78356	9606	Homo sapiens	human	23455922;36736316
P19784	P78364	9606	Homo sapiens	human	24981860
P19784	P78371	9606	Homo sapiens	human	35271311
P19784	P84090	9606	Homo sapiens	human	36736316
P19784	P84243	9606	Homo sapiens	human	36089195
P19784	P97784	10090	Mus musculus	unknown	26562092
P19784	P98168	9606	Homo sapiens	human	35813202
P19784	P98175	9606	Homo sapiens	human	26496610
P19784	Q00536	9606	Homo sapiens	human	23602568;28514442
P19784	Q00610	9606	Homo sapiens	human	35271311
P19784	Q00987	9606	Homo sapiens	human	10561590
P19784	Q01167	9606	Homo sapiens	human	35271311
P19784	Q01831	9606	Homo sapiens	human	26186194;28514442
P19784	Q02040	9606	Homo sapiens	human	33961781
P19784	Q02241	9606	Homo sapiens	human	31586073
P19784	Q02487	9606	Homo sapiens	human	26496610
P19784	Q03164	9606	Homo sapiens	human	23455922;26186194;27705803;28514442;32707033;33961781
P19784	Q03468	9606	Homo sapiens	human	31722399
P19784	Q04206	9606	Homo sapiens	human	10938077
P19784	Q04837	9606	Homo sapiens	human	35271311
P19784	Q04917	9606	Homo sapiens	human	35271311
P19784	Q05397	9606	Homo sapiens	human	35271311
P19784	Q06587	9606	Homo sapiens	human	23455922;24981860;26186194;27705803;28514442;32707033;33961781;35271311;36736316
P19784	Q08257	9606	Homo sapiens	human	26496610
P19784	Q08380	9606	Homo sapiens	human	35271311
P19784	Q08945	9606	Homo sapiens	human	12393879;35271311
P19784	Q08999	9606	Homo sapiens	human	35271311
P19784	Q08AD1	9606	Homo sapiens	human	26496610
P19784	Q09028	9606	Homo sapiens	human	35271311;36736316
P19784	Q09472	9606	Homo sapiens	human	35271311
P19784	Q0P651	9606	Homo sapiens	human	35271311
P19784	Q12789	9606	Homo sapiens	human	32707033
P19784	Q12857	9606	Homo sapiens	human	39617063
P19784	Q12879	9606	Homo sapiens	human	20869595
P19784	Q12933	9606	Homo sapiens	human	35271311
P19784	Q12979	9606	Homo sapiens	human	36736316
P19784	Q12981	9606	Homo sapiens	human	35271311
P19784	Q13099	9606	Homo sapiens	human	26496610
P19784	Q13114	9606	Homo sapiens	human	34745083
P19784	Q13137	9606	Homo sapiens	human	33545068
P19784	Q13224	9606	Homo sapiens	human	20869595
P19784	Q13263	9606	Homo sapiens	human	35271311
P19784	Q13283	9606	Homo sapiens	human	35271311
P19784	Q13330	9606	Homo sapiens	human	32707033;35271311
P19784	Q13347	9606	Homo sapiens	human	36736316
P19784	Q13351	9606	Homo sapiens	human	9722526
P19784	Q13363	9606	Homo sapiens	human	35271311
P19784	Q13428	9606	Homo sapiens	human	23455922;29999490;32707033
P19784	Q13435	9606	Homo sapiens	human	35271311
P19784	Q13465	9606	Homo sapiens	human	23858473
P19784	Q13489	9606	Homo sapiens	human	30948266
P19784	Q13501	9606	Homo sapiens	human	23455922
P19784	Q13503	9606	Homo sapiens	human	26496610
P19784	Q13526	9606	Homo sapiens	human	11940573
P19784	Q13547	9606	Homo sapiens	human	32707033;36736316
P19784	Q13574	9606	Homo sapiens	human	33961781
P19784	Q13613	9606	Homo sapiens	human	35271311
P19784	Q13618	9606	Homo sapiens	human	35563538
P19784	Q13619	9606	Homo sapiens	human	30945288;32235678
P19784	Q13620	9606	Homo sapiens	human	35271311
P19784	Q13635	9606	Homo sapiens	human	26885983
P19784	Q13895	9606	Homo sapiens	human	35271311
P19784	Q14108	9606	Homo sapiens	human	35271311
P19784	Q14137	9606	Homo sapiens	human	35271311
P19784	Q14152	9606	Homo sapiens	human	32707033;35271311
P19784	Q14161	9606	Homo sapiens	human	35271311
P19784	Q14166	9606	Homo sapiens	human	21988832
P19784	Q14241	9606	Homo sapiens	human	35271311
P19784	Q14493	9606	Homo sapiens	human	27773672
P19784	Q14498	9606	Homo sapiens	human	35271311
P19784	Q14684	9606	Homo sapiens	human	23455922;32707033
P19784	Q14774	9606	Homo sapiens	human	28514442;33961781
P19784	Q14781	9606	Homo sapiens	human	21282530;37014752
P19784	Q14839	9606	Homo sapiens	human	32707033;35271311;36736316
P19784	Q14938	9606	Homo sapiens	human	39617063
P19784	Q14974	9606	Homo sapiens	human	35271311
P19784	Q14978	9606	Homo sapiens	human	23455922;29999490;32707033;36736316
P19784	Q14995	9606	Homo sapiens	human	23555304
P19784	Q14CZ0	9606	Homo sapiens	human	37167062
P19784	Q15020	9606	Homo sapiens	human	35271311;37448957
P19784	Q15022	9606	Homo sapiens	human	27634302
P19784	Q15029	9606	Homo sapiens	human	28515276
P19784	Q15052	9606	Homo sapiens	human	35271311
P19784	Q15058	9606	Homo sapiens	human	31586073
P19784	Q15059	9606	Homo sapiens	human	30554943;31753913
P19784	Q15276	9606	Homo sapiens	human	26496610
P19784	Q15287	9606	Homo sapiens	human	17353931;33961781
P19784	Q15291	9606	Homo sapiens	human	27705803
P19784	Q15349	9606	Homo sapiens	human	31678930
P19784	Q15365	9606	Homo sapiens	human	35271311
P19784	Q15392	9606	Homo sapiens	human	35271311
P19784	Q15427	9606	Homo sapiens	human	35271311
P19784	Q15459	9606	Homo sapiens	human	36736316
P19784	Q15554	9606	Homo sapiens	human	20811636
P19784	Q15572	9606	Homo sapiens	human	32707033
P19784	Q15573	9606	Homo sapiens	human	32707033
P19784	Q15637	9606	Homo sapiens	human	26496610
P19784	Q15649	9606	Homo sapiens	human	21988832
P19784	Q15650	9606	Homo sapiens	human	35271311
P19784	Q15906	9606	Homo sapiens	human	35271311
P19784	Q16531	9606	Homo sapiens	human	35271311
P19784	Q16543	9606	Homo sapiens	human	27705803;35271311
P19784	Q16576	9606	Homo sapiens	human	35271311;36736316
P19784	Q16666	9606	Homo sapiens	human	25693804
P19784	Q16825	9606	Homo sapiens	human	27432908;28675297
P19784	Q1HVF7	82830	Epstein-barr virus strain ag876	virus	22761553
P19784	Q29RF7	9606	Homo sapiens	human	35271311
P19784	Q2NL82	9606	Homo sapiens	human	32707033;35271311
P19784	Q3KNV8	9606	Homo sapiens	human	22325352;23455922;24981860;26186194;27705803;28514442;32707033;33961781;35271311;36736316
P19784	Q3KR37	9606	Homo sapiens	human	35271311;36736316
P19784	Q4G0J3	9606	Homo sapiens	human	26725010;29845934
P19784	Q4LE39	9606	Homo sapiens	human	35271311
P19784	Q53T94	9606	Homo sapiens	human	32707033
P19784	Q562F6	9606	Homo sapiens	human	35271311
P19784	Q58F21	9606	Homo sapiens	human	30554943
P19784	Q5H9F3	9606	Homo sapiens	human	24981860
P19784	Q5HYN5	9606	Homo sapiens	human	36736316
P19784	Q5M9Q1	9606	Homo sapiens	human	33961781
P19784	Q5MJ03	10376	human gammaherpesvirus 4	virus	22496234
P19784	Q5SW79	9606	Homo sapiens	human	26638075;35271311;36736316
P19784	Q5SXM2	9606	Homo sapiens	human	35271311
P19784	Q5SY16	9606	Homo sapiens	human	32707033
P19784	Q5T2W1	9606	Homo sapiens	human	28514442;33961781
P19784	Q5T9A4	9606	Homo sapiens	human	32707033;35271311
P19784	Q5TAX3	9606	Homo sapiens	human	35271311
P19784	Q5THK1	9606	Homo sapiens	human	26496610
P19784	Q5VSL9	9606	Homo sapiens	human	35271311
P19784	Q61097	10090	Mus musculus	unknown	26549023
P19784	Q66PJ3	9606	Homo sapiens	human	26186194;28514442
P19784	Q676U5	9606	Homo sapiens	human	26083323;30196744
P19784	Q69YN4	9606	Homo sapiens	human	29507755
P19784	Q6DKI1	9606	Homo sapiens	human	35271311
P19784	Q6K0P9	9606	Homo sapiens	human	28077445
P19784	Q6NXT1	9606	Homo sapiens	human	35271311
P19784	Q6PD62	9606	Homo sapiens	human	36736316
P19784	Q6PII5	9606	Homo sapiens	human	23455922;26186194;28514442;33961781;36736316
P19784	Q6RI45	9606	Homo sapiens	human	31753913
P19784	Q6UN15	9606	Homo sapiens	human	35271311
P19784	Q6UXN9	9606	Homo sapiens	human	36736316
P19784	Q6W2J9	9606	Homo sapiens	human	24981860
P19784	Q6ZNA4	9606	Homo sapiens	human	23455922;26186194;28514442;33961781;36736316
P19784	Q6ZT98	9606	Homo sapiens	human	28514442;33961781
P19784	Q6ZTA4	9606	Homo sapiens	human	36215168
P19784	Q6ZUT1	9606	Homo sapiens	human	23455922;26186194;28514442;32707033;33961781;36736316
P19784	Q6ZW76	9606	Homo sapiens	human	33961781
P19784	Q77YF8	11706	HIV-1 M:B_HXB2R	virus	7794916
P19784	Q7L2H7	9606	Homo sapiens	human	32707033;36736316
P19784	Q7L2J0	9606	Homo sapiens	human	17643375;29845934
P19784	Q7L590	9606	Homo sapiens	human	35271311
P19784	Q7Z2T5	9606	Homo sapiens	human	35271311
P19784	Q7Z3E1	9606	Homo sapiens	human	35439318
P19784	Q7Z4V5	9606	Homo sapiens	human	23455922;32707033;33961781;36736316
P19784	Q7Z589	9606	Homo sapiens	human	26496610
P19784	Q7Z6Z7	9606	Homo sapiens	human	26496610
P19784	Q86SE9	9606	Homo sapiens	human	22325352;23455922;24981860;26186194;27705803;28514442;32707033;33961781;35271311;36736316
P19784	Q86TB9	9606	Homo sapiens	human	35271311
P19784	Q86TI2	9606	Homo sapiens	human	26496610
P19784	Q86U38	9606	Homo sapiens	human	35271311
P19784	Q86VM9	9606	Homo sapiens	human	23455922;29298432;32707033
P19784	Q86VP1	9606	Homo sapiens	human	33545068
P19784	Q86YD7	9606	Homo sapiens	human	35016035
P19784	Q86YP4	9606	Homo sapiens	human	35271311;36736316
P19784	Q8BWU5	10090	Mus musculus	unknown	26496610
P19784	Q8IVF2	9606	Homo sapiens	human	33961781
P19784	Q8IWI9	9606	Homo sapiens	human	35271311
P19784	Q8IXK0	9606	Homo sapiens	human	37014752
P19784	Q8IY57	9606	Homo sapiens	human	22325352;23455922;24981860;26186194;27705803;28514442;32707033;33961781;35271311;36736316
P19784	Q8IYB3	9606	Homo sapiens	human	23455922;36736316
P19784	Q8IYS0	9606	Homo sapiens	human	35271311
P19784	Q8IZL8	9606	Homo sapiens	human	32707033
P19784	Q8N0X7	9606	Homo sapiens	human	35271311
P19784	Q8N1G0	9606	Homo sapiens	human	23455922;26186194;28514442;32707033;33961781;35271311;36736316
P19784	Q8N2N9	9606	Homo sapiens	human	36736316
P19784	Q8N3E9	9606	Homo sapiens	human	33961781
P19784	Q8N488	9606	Homo sapiens	human	22325352;23455922;24981860;26186194;27705803;28514442;32707033;33961781;34316702;35271311
P19784	Q8N4C8	9606	Homo sapiens	human	32640226
P19784	Q8N4S0	9606	Homo sapiens	human	35271311
P19784	Q8N5F7	9606	Homo sapiens	human	23455922;26186194;28514442;32707033;33961781;36736316
P19784	Q8N6T7	9606	Homo sapiens	human	34244565
P19784	Q8N7H5	9606	Homo sapiens	human	32707033
P19784	Q8N9E0	9606	Homo sapiens	human	33961781
P19784	Q8N9N2	9606	Homo sapiens	human	26496610
P19784	Q8N9N8	9606	Homo sapiens	human	35271311
P19784	Q8N9Q2	9606	Homo sapiens	human	28514442;33961781
P19784	Q8NC51	9606	Homo sapiens	human	35271311
P19784	Q8NDX5	9606	Homo sapiens	human	24981860
P19784	Q8NDY6	9606	Homo sapiens	human	33961781
P19784	Q8NDZ2	9606	Homo sapiens	human	35271311
P19784	Q8NEB9	9606	Homo sapiens	human	35271311
P19784	Q8NFH8	9606	Homo sapiens	human	26496610
P19784	Q8NFU5	9606	Homo sapiens	human	36736316
P19784	Q8NHM5	9606	Homo sapiens	human	24981860
P19784	Q8NHU0	9606	Homo sapiens	human	36736316
P19784	Q8TA86	9606	Homo sapiens	human	33961781
P19784	Q8TAF3	9606	Homo sapiens	human	19615732
P19784	Q8TBX8	9606	Homo sapiens	human	23455922;32707033;36736316
P19784	Q8TC59	9606	Homo sapiens	human	29555935
P19784	Q8TD31	9606	Homo sapiens	human	26496610
P19784	Q8TDD1	9606	Homo sapiens	human	26186194;27705803;32707033
P19784	Q8TDD2	9606	Homo sapiens	human	35140242
P19784	Q8TEK3	9606	Homo sapiens	human	35850772
P19784	Q8WUA2	9606	Homo sapiens	human	35271311
P19784	Q8WUM0	9606	Homo sapiens	human	36736316
P19784	Q8WV44	9606	Homo sapiens	human	25416956;31515488;32296183
P19784	Q8WXI9	9606	Homo sapiens	human	32707033;35271311;36736316
P19784	Q8WXX7	9606	Homo sapiens	human	23455922;25519132;26186194;28514442;33961781;36736316
P19784	Q8WZ60	9606	Homo sapiens	human	36736316
P19784	Q923E4	10090	Mus musculus	unknown	19680552
P19784	Q92540	9606	Homo sapiens	human	35271311
P19784	Q92541	9606	Homo sapiens	human	32707033;36736316
P19784	Q92560	9606	Homo sapiens	human	35446349
P19784	Q92610	9606	Homo sapiens	human	26186194;28514442;32707033;33961781
P19784	Q92613	9606	Homo sapiens	human	24981860
P19784	Q92616	9606	Homo sapiens	human	35271311
P19784	Q92769	9606	Homo sapiens	human	32707033;36736316
P19784	Q92784	9606	Homo sapiens	human	26582913
P19784	Q92793	9606	Homo sapiens	human	16051665;35271311
P19784	Q92794	9606	Homo sapiens	human	24981860;36537216
P19784	Q92844	9606	Homo sapiens	human	35271311
P19784	Q92896	9606	Homo sapiens	human	32707033
P19784	Q92901	9606	Homo sapiens	human	32707033
P19784	Q92994	9606	Homo sapiens	human	11997511
P19784	Q969H0	9606	Homo sapiens	human	33658012
P19784	Q969T4	9606	Homo sapiens	human	28514442;33961781
P19784	Q96AJ1	9606	Homo sapiens	human	29615496
P19784	Q96B23	9606	Homo sapiens	human	23455922;26186194;28514442;32707033;33961781;35271311;36736316
P19784	Q96B36	9606	Homo sapiens	human	35271311
P19784	Q96B67	9606	Homo sapiens	human	38270169
P19784	Q96C36	9606	Homo sapiens	human	35271311
P19784	Q96C86	9606	Homo sapiens	human	21988832
P19784	Q96CP6	9606	Homo sapiens	human	32707033;35271311
P19784	Q96CV9	9606	Homo sapiens	human	36736316
P19784	Q96DF8	9606	Homo sapiens	human	35271311
P19784	Q96DM3	9606	Homo sapiens	human	35271311
P19784	Q96DT7	9606	Homo sapiens	human	35271311
P19784	Q96EB6	9606	Homo sapiens	human	19680552
P19784	Q96FI4	9606	Homo sapiens	human	33961781
P19784	Q96GA3	9606	Homo sapiens	human	35271311
P19784	Q96IZ7	9606	Homo sapiens	human	26186194;28514442
P19784	Q96JJ6	9606	Homo sapiens	human	28514442;33961781
P19784	Q96KB5	9606	Homo sapiens	human	23455922
P19784	Q96L91	9606	Homo sapiens	human	35271311
P19784	Q96M89	9606	Homo sapiens	human	35271311
P19784	Q96MH2	9606	Homo sapiens	human	28514442;33961781
P19784	Q96MT8	9606	Homo sapiens	human	35271311
P19784	Q96MX6	9606	Homo sapiens	human	35271311
P19784	Q96N19	9606	Homo sapiens	human	35271311
P19784	Q96N67	9606	Homo sapiens	human	35271311
P19784	Q96RI0	9606	Homo sapiens	human	36736316
P19784	Q96S94	9606	Homo sapiens	human	23455922;32707033
P19784	Q96ST3	9606	Homo sapiens	human	32707033;35271311
P19784	Q99459	9606	Homo sapiens	human	23455922;26186194;28514442;32707033
P19784	Q99496	9606	Homo sapiens	human	22325352;23455922;26186194;27705803;28514442;32707033;33961781;35271311;36736316
P19784	Q99575	9606	Homo sapiens	human	24778252
P19784	Q99613	9606	Homo sapiens	human	35271311;36736316
P19784	Q99638	9606	Homo sapiens	human	20545769
P19784	Q99661	9606	Homo sapiens	human	35271311
P19784	Q99698	9606	Homo sapiens	human	32707033;36736316
P19784	Q99873	9606	Homo sapiens	human	23455922;34728620;35271311
P19784	Q99963	9606	Homo sapiens	human	35271311
P19784	Q99PV5	10090	Mus musculus	unknown	23555304
P19784	Q9BQA1	9606	Homo sapiens	human	35271311
P19784	Q9BQE9	9606	Homo sapiens	human	26496610
P19784	Q9BQK8	9606	Homo sapiens	human	28514442;33961781
P19784	Q9BRP0	9606	Homo sapiens	human	33961781
P19784	Q9BS34	9606	Homo sapiens	human	21988832;32296183
P19784	Q9BSM1	9606	Homo sapiens	human	24981860
P19784	Q9BUG6	9606	Homo sapiens	human	28514442;33961781
P19784	Q9BUI4	9606	Homo sapiens	human	35271311
P19784	Q9BV38	9606	Homo sapiens	human	35271311
P19784	Q9BVS4	9606	Homo sapiens	human	35271311
P19784	Q9BW71	9606	Homo sapiens	human	23455922;24981860;26186194;28514442;32707033;33961781;36736316
P19784	Q9BWC9	9606	Homo sapiens	human	32707033
P19784	Q9BWH6	9606	Homo sapiens	human	35271311
P19784	Q9BXS5	9606	Homo sapiens	human	35271311
P19784	Q9BXY0	9606	Homo sapiens	human	26496610
P19784	Q9BYE7	9606	Homo sapiens	human	24981860;28514442;33961781;35271311
P19784	Q9BYG3	9606	Homo sapiens	human	23455922;27705803;32707033
P19784	Q9BZE4	9606	Homo sapiens	human	23455922;32707033
P19784	Q9BZF1	9606	Homo sapiens	human	32707033;35271311;36736316
P19784	Q9C005	9606	Homo sapiens	human	27705803
P19784	Q9C0C9	9606	Homo sapiens	human	34921745;36273042
P19784	Q9C0H5	9606	Homo sapiens	human	26496610
P19784	Q9C0J9	9606	Homo sapiens	human	23555304
P19784	Q9GZL7	9606	Homo sapiens	human	35271311
P19784	Q9GZQ8	9606	Homo sapiens	human	33545068
P19784	Q9GZR7	9606	Homo sapiens	human	32707033;35271311
P19784	Q9GZS1	9606	Homo sapiens	human	35271311
P19784	Q9GZS3	9606	Homo sapiens	human	32707033
P19784	Q9H061	9606	Homo sapiens	human	26496610
P19784	Q9H063	9606	Homo sapiens	human	21383183;35271311
P19784	Q9H0A0	9606	Homo sapiens	human	32707033
P19784	Q9H0U9	9606	Homo sapiens	human	32707033
P19784	Q9H1E3	9606	Homo sapiens	human	35271311;36736316
P19784	Q9H1Y0	9606	Homo sapiens	human	37054706
P19784	Q9H2G4	9606	Homo sapiens	human	26186194;28514442;32707033;33961781
P19784	Q9H2P0	9606	Homo sapiens	human	36736316
P19784	Q9H2Y7	9606	Homo sapiens	human	26186194;28514442;33961781
P19784	Q9H307	9606	Homo sapiens	human	23455922
P19784	Q9H3D4	9606	Homo sapiens	human	12393879
P19784	Q9H4L4	9606	Homo sapiens	human	32707033;33961781
P19784	Q9H4M7	9606	Homo sapiens	human	31091453
P19784	Q9H5J8	9606	Homo sapiens	human	19615732
P19784	Q9H6Z9	9606	Homo sapiens	human	26972000
P19784	Q9H7L9	9606	Homo sapiens	human	35271311
P19784	Q9H857	9606	Homo sapiens	human	35271311
P19784	Q9H944	9606	Homo sapiens	human	25281560
P19784	Q9H9B1	9606	Homo sapiens	human	35271311
P19784	Q9HAH7	9606	Homo sapiens	human	23455922;24981860;26186194;27705803;28514442;32707033;33961781;35271311;36736316
P19784	Q9HAZ2	9606	Homo sapiens	human	30462309
P19784	Q9HB58	9606	Homo sapiens	human	24981860;31753913
P19784	Q9HC52	9606	Homo sapiens	human	24981860
P19784	Q9HCE7	9606	Homo sapiens	human	20804422
P19784	Q9HCL0	9606	Homo sapiens	human	36736316
P19784	Q9HCM7	9606	Homo sapiens	human	23455922;26186194;28514442;33961781
P19784	Q9NP64	9606	Homo sapiens	human	28514442;33961781
P19784	Q9NPJ6	9606	Homo sapiens	human	25281560
P19784	Q9NQ29	9606	Homo sapiens	human	26186194;28514442;33961781
P19784	Q9NQ55	9606	Homo sapiens	human	32707033
P19784	Q9NQB0	9606	Homo sapiens	human	30833792
P19784	Q9NQC1	9606	Homo sapiens	human	24981860
P19784	Q9NQW6	9606	Homo sapiens	human	36526897
P19784	Q9NR48	9606	Homo sapiens	human	35271311
P19784	Q9NRC8	9606	Homo sapiens	human	22586326
P19784	Q9NRD5	9606	Homo sapiens	human	32296183
P19784	Q9NRL3	9606	Homo sapiens	human	35271311
P19784	Q9NRY2	9606	Homo sapiens	human	35271311
P19784	Q9NS91	9606	Homo sapiens	human	31076518
P19784	Q9NTZ6	9606	Homo sapiens	human	35271311
P19784	Q9NV88	9606	Homo sapiens	human	35271311
P19784	Q9NVI7	9606	Homo sapiens	human	35271311
P19784	Q9NVR5	9606	Homo sapiens	human	35271311
P19784	Q9NVU0	9606	Homo sapiens	human	35271311
P19784	Q9NVU7	9606	Homo sapiens	human	23455922
P19784	Q9NW08	9606	Homo sapiens	human	35271311
P19784	Q9NW75	9606	Homo sapiens	human	23455922;26186194;28514442;32707033;33961781;35271311;36736316
P19784	Q9NWQ4	9606	Homo sapiens	human	26186194;28514442;32707033;33961781;35271311;36736316
P19784	Q9NX58	9606	Homo sapiens	human	32707033
P19784	Q9NXF1	9606	Homo sapiens	human	32707033
P19784	Q9NXR1	9606	Homo sapiens	human	26496610
P19784	Q9NY28	9606	Homo sapiens	human	27705803;32707033
P19784	Q9NYF8	9606	Homo sapiens	human	26186194;32707033;36736316
P19784	Q9NYG5	9606	Homo sapiens	human	35271311
P19784	Q9NYL2	9606	Homo sapiens	human	35271311
P19784	Q9NZC7	9606	Homo sapiens	human	24550385
P19784	Q9NZM5	9606	Homo sapiens	human	27705803
P19784	Q9NZQ3	9606	Homo sapiens	human	26496610
P19784	Q9NZR4	9606	Homo sapiens	human	26186194;28514442;33961781
P19784	Q9P031	9606	Homo sapiens	human	23455922
P19784	Q9P1Y6	9606	Homo sapiens	human	26186194;28514442;32460013;33961781
P19784	Q9P258	9606	Homo sapiens	human	36736316
P19784	Q9P2B7	9606	Homo sapiens	human	26496610;36736316
P19784	Q9P2X7	9606	Homo sapiens	human	23555304
P19784	Q9P2Y4	9606	Homo sapiens	human	21988832
P19784	Q9R194	10090	Mus musculus	unknown	26562092
P19784	Q9UBL3	9606	Homo sapiens	human	27705803;37974198
P19784	Q9UBN7	9606	Homo sapiens	human	21486957
P19784	Q9UBQ5	9606	Homo sapiens	human	36736316
P19784	Q9UBU9	9606	Homo sapiens	human	29395067
P19784	Q9UER7	9606	Homo sapiens	human	32707033;35271311
P19784	Q9UGI0	9606	Homo sapiens	human	35944360
P19784	Q9UGU0	9606	Homo sapiens	human	35271311
P19784	Q9UH92	9606	Homo sapiens	human	28514442;33961781
P19784	Q9UHD2	9606	Homo sapiens	human	37506885
P19784	Q9UHJ3	9606	Homo sapiens	human	32707033
P19784	Q9UHR5	9606	Homo sapiens	human	23455922;32707033;36736316
P19784	Q9UI10	9606	Homo sapiens	human	35271311
P19784	Q9UII2	9606	Homo sapiens	human	35271311
P19784	Q9UJV9	9606	Homo sapiens	human	28514442;32707033;33961781;36736316
P19784	Q9UK58	9606	Homo sapiens	human	23455922;32707033;33961781
P19784	Q9UKL0	9606	Homo sapiens	human	35271311
P19784	Q9UKN8	9606	Homo sapiens	human	32707033
P19784	Q9ULD4	9606	Homo sapiens	human	24981860;31753913
P19784	Q9ULK4	9606	Homo sapiens	human	25281560
P19784	Q9ULU4	9606	Homo sapiens	human	26186194;26496610;28514442;31753913;32707033;33961781;35271311
P19784	Q9UMS4	9606	Homo sapiens	human	23455922
P19784	Q9UNH7	9606	Homo sapiens	human	21988832
P19784	Q9UNP9	9606	Homo sapiens	human	35271311
P19784	Q9UPT8	9606	Homo sapiens	human	32707033;36736316
P19784	Q9UPZ3	9606	Homo sapiens	human	26496610
P19784	Q9UQ35	9606	Homo sapiens	human	32707033
P19784	Q9UQ88	9606	Homo sapiens	human	23455922;23602568;32707033;35271311
P19784	Q9WB91	11706	HIV-1 M:B_HXB2R	virus	1541298
P19784	Q9WTL8	10090	Mus musculus	unknown	26562092
P19784	Q9Y230	9606	Homo sapiens	human	35271311
P19784	Q9Y237	9606	Homo sapiens	human	35271311
P19784	Q9Y262	9606	Homo sapiens	human	32707033;35271311;36736316
P19784	Q9Y265	9606	Homo sapiens	human	35271311
P19784	Q9Y2B5	9606	Homo sapiens	human	35271311
P19784	Q9Y2H9	9606	Homo sapiens	human	32707033
P19784	Q9Y2J2	9606	Homo sapiens	human	24366813
P19784	Q9Y2Q9	9606	Homo sapiens	human	35271311
P19784	Q9Y2W1	9606	Homo sapiens	human	23455922;32707033;36736316
P19784	Q9Y2X7	9606	Homo sapiens	human	35271311
P19784	Q9Y2X9	9606	Homo sapiens	human	35271311
P19784	Q9Y2Y1	9606	Homo sapiens	human	35271311
P19784	Q9Y2Z4	9606	Homo sapiens	human	35271311
P19784	Q9Y383	9606	Homo sapiens	human	26186194;28514442;33961781;35271311
P19784	Q9Y3D9	9606	Homo sapiens	human	35271311
P19784	Q9Y3F4	9606	Homo sapiens	human	35271311
P19784	Q9Y4A5	9606	Homo sapiens	human	35271311
P19784	Q9Y4W2	9606	Homo sapiens	human	32707033
P19784	Q9Y520	9606	Homo sapiens	human	23455922;32707033;35271311
P19784	Q9Y547	9606	Homo sapiens	human	35271311
P19784	Q9Y5B0	9606	Homo sapiens	human	12591939
P19784	Q9Y5B9	9606	Homo sapiens	human	12393879
P19784	Q9Y5Q8	9606	Homo sapiens	human	32707033;35271311
P19784	Q9Y5Q9	9606	Homo sapiens	human	32707033;35271311
P19784	Q9Y6I3	9606	Homo sapiens	human	35271311
P19784	Q9Y6K0	9606	Homo sapiens	human	26496610
P19784	Q9Y6N6	9606	Homo sapiens	human	21988832
P19793	A6NHX0	9606	Homo sapiens	human	33961781
P19793	O00327	9606	Homo sapiens	human	11439184
P19793	O00712	9606	Homo sapiens	human	39617063
P19793	O14503	9606	Homo sapiens	human	19786558;29234281
P19793	O18924	9544	Macaca mulatta	unknown	10882139
P19793	O35627	10090	Mus musculus	unknown	1XLS
P19793	O60869	9606	Homo sapiens	human	12040021
P19793	O75376	9606	Homo sapiens	human	11124027;11903058;15116119
P19793	O75448	9606	Homo sapiens	human	9653119
P19793	O75528	9606	Homo sapiens	human	12235159
P19793	O95071	9606	Homo sapiens	human	37478846
P19793	P04183	9606	Homo sapiens	human	21900206
P19793	P04625	9031	Gallus gallus	unknown	22474364;3UVV
P19793	P06753	9606	Homo sapiens	human	27684187
P19793	P08047	9606	Homo sapiens	human	10361124;18270252
P19793	P08651	9606	Homo sapiens	human	39617063
P19793	P09086	9606	Homo sapiens	human	10383413
P19793	P10588	9606	Homo sapiens	human	10318855
P19793	P12931	9606	Homo sapiens	human	15116119
P19793	P14618-1	9606	Homo sapiens	human	24606918
P19793	P15172	9606	Homo sapiens	human	9692544
P19793	P17936	9606	Homo sapiens	human	10874028
P19793	P19793	9606	Homo sapiens	human	9121466;11915042;25795708;1FBY;1G1U;1G5Y;1MZN;1XV9;1XVP;2ACL;2ZY0;3FC6;3NSP;3NSQ;3OZJ;3R29;3R2A;3R5M;4N5G;4N8R;5MK4;5TBP;5ZQU;6JNO;6JNR;6LB5;7BK4;7CFO;7NKE
P19793	P19838	9606	Homo sapiens	human	10075655
P19793	P20226	9606	Homo sapiens	human	7667283
P19793	P20700	9606	Homo sapiens	human	27684187
P19793	P20749	9606	Homo sapiens	human	9812988
P19793	P22339	10090	Mus musculus	unknown	10872826
P19793	P22736	9606	Homo sapiens	human	7705655;14980220;17761950
P19793	P24522	9606	Homo sapiens	human	10872826;21900206
P19793	P27008	10116	Rattus norvegicus	unknown	10082530
P19793	P27361	9606	Homo sapiens	human	20371703
P19793	P27986	9606	Homo sapiens	human	20541701
P19793	P28482	9606	Homo sapiens	human	20371703
P19793	P29590	9606	Homo sapiens	human	10610177
P19793	P32189	9606	Homo sapiens	human	21988832
P19793	P35222	9606	Homo sapiens	human	12771132;27684187
P19793	P35579	9606	Homo sapiens	human	27684187
P19793	P35637	9606	Homo sapiens	human	9440806;32814053
P19793	P36896	9606	Homo sapiens	human	21988832
P19793	P37231	9606	Homo sapiens	human	9065481;9121466;9568716;10854698;11877444;12591919;12763030;14587029;15888456;17312272;17579352;18217139;19147680;20211142;21478865;22205725;22363753;23275339;23711995;25609649;26260846;30404011;30595551;30651555;30699358;31547433;32929351;34081964;35140242;1FM6;1FM9;1K74;1RDT;3DZU;3DZY;3E00;3H0A;5JI0
P19793	P37231-1	9606	Homo sapiens	human	19047629;21478865
P19793	P37231-2	9606	Homo sapiens	human	19043829
P19793	P37234	8355	Xenopus laevis	unknown	10195690
P19793	P37238	10090	Mus musculus	unknown	10517671
P19793	P38646	9606	Homo sapiens	human	22022577
P19793	P42224	9606	Homo sapiens	human	21988832
P19793	P42575	9606	Homo sapiens	human	21900206
P19793	P43243	9606	Homo sapiens	human	27684187
P19793	P43354	9606	Homo sapiens	human	7705655;15604093
P19793	P48281	10090	Mus musculus	unknown	12529369
P19793	P48443	9606	Homo sapiens	human	28514442;33961781
P19793	P48552	9606	Homo sapiens	human	8887632;12549917
P19793	P49711	9606	Homo sapiens	human	20404925
P19793	P49841	9606	Homo sapiens	human	21900206
P19793	P50402	9606	Homo sapiens	human	27684187
P19793	P51532	9606	Homo sapiens	human	15774904
P19793	P52907	9606	Homo sapiens	human	27684187
P19793	P53350	9606	Homo sapiens	human	21900206
P19793	P55055	9606	Homo sapiens	human	7760852;15604093;15722453;20211142;24561505
P19793	P55055-1	9606	Homo sapiens	human	15722453
P19793	P55072	9606	Homo sapiens	human	31700049
P19793	P55345	9606	Homo sapiens	human	12039952
P19793	P56524	9606	Homo sapiens	human	12943985
P19793	P57727	9606	Homo sapiens	human	16169070
P19793	P59598	10090	Mus musculus	unknown	16606617
P19793	P60763	9606	Homo sapiens	human	17947383
P19793	P62158	9606	Homo sapiens	human	27684187
P19793	P62195	9606	Homo sapiens	human	8598193;8603043
P19793	P63279	9606	Homo sapiens	human	19692572
P19793	P67870	9606	Homo sapiens	human	21900206
P19793	P97792-1	10090	Mus musculus	unknown	21220114
P19793	Q03181	9606	Homo sapiens	human	15604093;15888456;19756148;22205725;34081964
P19793	Q03463	421877	Hepatitis C virus isolate HC-J1	virus	11915042
P19793	Q03463-PRO_0000278730	421877	Hepatitis C virus isolate HC-J1	virus	11915042
P19793	Q03989	9606	Homo sapiens	human	15941852
P19793	Q04206	9606	Homo sapiens	human	10075655;16608838
P19793	Q07869	9606	Homo sapiens	human	10195690;12562861;15888456;22205725;23711995;34081964
P19793	Q09472	9606	Homo sapiens	human	17761950
P19793	Q12756	9606	Homo sapiens	human	15604093
P19793	Q12824	9606	Homo sapiens	human	27229929
P19793	Q12857	9606	Homo sapiens	human	39617063
P19793	Q12933	9606	Homo sapiens	human	25795708
P19793	Q13049	9606	Homo sapiens	human	21984809
P19793	Q13133	9606	Homo sapiens	human	8621574;15604093;15722453;20682316
P19793	Q13352	9606	Homo sapiens	human	10490654
P19793	Q13501	9606	Homo sapiens	human	27684187;27728806
P19793	Q13569	9606	Homo sapiens	human	12874288
P19793	Q13573	9606	Homo sapiens	human	11514567
P19793	Q13772	9606	Homo sapiens	human	10347167
P19793	Q13887	9606	Homo sapiens	human	16224062
P19793	Q14258	9606	Homo sapiens	human	29117863
P19793	Q14686	9606	Homo sapiens	human	10567404;10681503;10866662;11158331;11773444;14578865
P19793	Q14938	9606	Homo sapiens	human	39617063
P19793	Q14994	9606	Homo sapiens	human	8114692;12130689;15888456;19682433;1XV9;1XVP
P19793	Q15233	9606	Homo sapiens	human	27684187
P19793	Q15466	9606	Homo sapiens	human	10594021;12198243;21988832
P19793	Q15596	9606	Homo sapiens	human	9430642;11514567;11851396;15657427;17947383;21478865;24561505
P19793	Q15648	9606	Homo sapiens	human	9653119;10935544;11027271;11438648;21478865
P19793	Q15650	9606	Homo sapiens	human	10454579
P19793	Q15653	9606	Homo sapiens	human	9452433
P19793	Q15788	9606	Homo sapiens	human	9121466;9171239;10082574;10454579;10517671;10935544;11027271;11124027;11438648;15140878;17363140;17673910;20682316;21478865;23602807;23975195
P19793	Q15796	9606	Homo sapiens	human	15231748
P19793	Q16637	9606	Homo sapiens	human	21900206
P19793	Q1HVG1	82830	Epstein-barr virus strain ag876	virus	22761553
P19793	Q2M1K9	9606	Homo sapiens	human	19345331
P19793	Q3L8U1	9606	Homo sapiens	human	16554032
P19793	Q4AE16	10407	Hepatitis B virus	virus	11042264
P19793	Q53T94	9606	Homo sapiens	human	12511607
P19793	Q5QJE6	9606	Homo sapiens	human	15047147
P19793	Q61026	10090	Mus musculus	unknown	11514567
P19793	Q69027	928302	Hepatitis B virus C/ayr human/Japan/Okamoto	virus	11042264
P19793	Q6QZ18	41856	Hepatitis C virus genotype 1	virus	11915042
P19793	Q6STE5	9606	Homo sapiens	human	17363140
P19793	Q71SY5	9606	Homo sapiens	human	17641689
P19793	Q86VZ6	9606	Homo sapiens	human	15302918
P19793	Q8IYP9	9606	Homo sapiens	human	30658672
P19793	Q8VCB2	10090	Mus musculus	unknown	17641689
P19793	Q8WTX7	9606	Homo sapiens	human	33961781
P19793	Q8WZ75	9606	Homo sapiens	human	14761960
P19793	Q925T6	10090	Mus musculus	unknown	11438648
P19793	Q92793	9606	Homo sapiens	human	20207472
P19793	Q96D71	9606	Homo sapiens	human	27684187
P19793	Q96F24	9606	Homo sapiens	human	10786636
P19793	Q96L73	9606	Homo sapiens	human	23975195
P19793	Q96RI1	9606	Homo sapiens	human	7760852;19883617;5Z12;6A5Y;6A5Z;6A60
P19793	Q99743	9606	Homo sapiens	human	11439184
P19793	Q9BZL6	9606	Homo sapiens	human	15231748
P19793	Q9C0J9	9606	Homo sapiens	human	19786558
P19793	Q9H0E9	9606	Homo sapiens	human	10517671
P19793	Q9JLI4	10116	Rattus norvegicus	unknown	10866662
P19793	Q9NPJ4	9606	Homo sapiens	human	11574675
P19793	Q9NRR5	9606	Homo sapiens	human	16169070
P19793	Q9NUE0	9606	Homo sapiens	human	30658672
P19793	Q9NXC5	9606	Homo sapiens	human	33961781
P19793	Q9UBK2	9606	Homo sapiens	human	11714715;12522104
P19793	Q9UJW3	9606	Homo sapiens	human	24952347
P19793	Q9UK32	9606	Homo sapiens	human	21900206
P19793	Q9Y3R0	9606	Homo sapiens	human	11027271
P19793	Q9Y4B4	9606	Homo sapiens	human	19692572
P19793	Q9Y4K3	9606	Homo sapiens	human	30931933
P19793	Q9Y5X4	9606	Homo sapiens	human	10611353
P19793	Q9Y608	9606	Homo sapiens	human	33961781
P19793	Q9Y618	9606	Homo sapiens	human	9415406;9878542;10082574;15604093
P19793	Q9Y6Q9	9606	Homo sapiens	human	9267036;9346901;11027271;11851396
P19793	Q9Z0Y9	10090	Mus musculus	unknown	2ACL;3FC6
P19801	A0A060A633	10407	Hepatitis B virus	virus	10754391
P19801	A0A2Z5X739	489466	hepatitis B virus genotype C	virus	10754391
P19801	O43711	9606	Homo sapiens	human	32296183
P19801	P19801	9606	Homo sapiens	human	3HI7;3HIG;3HII;3MPH
P19801	Q01085	9606	Homo sapiens	human	32296183
P19801	Q01085-2	9606	Homo sapiens	human	32296183
P19801	Q15038	9606	Homo sapiens	human	32296183
P19801	Q6ZRY4	9606	Homo sapiens	human	32296183
P19801	Q7Z3K3	9606	Homo sapiens	human	32296183
P19801	Q8IUC2	9606	Homo sapiens	human	32296183
P19801	Q8NBI2	9606	Homo sapiens	human	21516116
P19801	Q96HA8	9606	Homo sapiens	human	32296183
P19801	Q96K80	9606	Homo sapiens	human	32296183
P19801	Q9Y2M5	9606	Homo sapiens	human	26687681
P19838	A0A0C7TRZ7	10376	human gammaherpesvirus 4	virus	22761553
P19838	A0A0F7R9M2	1392	Bacillus anthracis	bacteria	20711500
P19838	A0A0F7RC58	1392	Bacillus anthracis	bacteria	20711500
P19838	A0A0F7RE19	1392	Bacillus anthracis	bacteria	20711500
P19838	A0A0F7REH3	1392	Bacillus anthracis	bacteria	20711500
P19838	A0A0F7RKT3	1392	Bacillus anthracis	bacteria	20711500
P19838	A0A0F7RMQ9	1392	Bacillus anthracis	bacteria	20711500
P19838	A0A0H2W225	632	Yersinia pestis	bacteria	20711500
P19838	A0A0H2W2Z9	632	Yersinia pestis	bacteria	20711500
P19838	A0A0H2W3E3	632	Yersinia pestis	bacteria	20711500
P19838	A0A0H2W496	632	Yersinia pestis	bacteria	20711500
P19838	A0A0H2W4W5	632	Yersinia pestis	bacteria	20711500
P19838	A0A0H2W834	632	Yersinia pestis	bacteria	20711500
P19838	A0A1U8QJX3	632	Yersinia pestis	bacteria	20711500
P19838	A0A2B3Y6C6	1392	Bacillus anthracis	bacteria	20711500
P19838	A0A2P0HL95	1392	Bacillus anthracis	bacteria	20711500
P19838	A0A2S9PHG4	632	Yersinia pestis	bacteria	20711500
P19838	A0A2S9PIA6	632	Yersinia pestis	bacteria	20711500
P19838	A0A2S9PJH3	632	Yersinia pestis	bacteria	20711500
P19838	A0A2S9PLQ4	632	Yersinia pestis	bacteria	20711500
P19838	A0A2U2GX04	632	Yersinia pestis	bacteria	20711500
P19838	A0A2U2GZS7	632	Yersinia pestis	bacteria	20711500
P19838	A0A2U2H0M8	632	Yersinia pestis	bacteria	20711500
P19838	A0A2U2H144	632	Yersinia pestis	bacteria	20711500
P19838	A0A2U2H1Q2	632	Yersinia pestis	bacteria	20711500
P19838	A0A2U2H2G1	632	Yersinia pestis	bacteria	20711500
P19838	A0A348A7I7	1392	Bacillus anthracis	bacteria	20711500
P19838	A0A380PC31	632	Yersinia pestis	bacteria	20711500
P19838	A0A380PE22	632	Yersinia pestis	bacteria	20711500
P19838	A0A380PHU4	632	Yersinia pestis	bacteria	20711500
P19838	A0A380PJN0	632	Yersinia pestis	bacteria	20711500
P19838	A0A380PKY3	632	Yersinia pestis	bacteria	20711500
P19838	A0A380PMX1	632	Yersinia pestis	bacteria	20711500
P19838	A0A380SBN8	632	Yersinia pestis	bacteria	20711500
P19838	A0A3G5L6A1	632	Yersinia pestis	bacteria	20711500
P19838	A0A3N4B367	632	Yersinia pestis	bacteria	20711500
P19838	A0A3N4B3D9	632	Yersinia pestis	bacteria	20711500
P19838	A0A3N4BEU0	632	Yersinia pestis	bacteria	20711500
P19838	A0A3N4BGA7	632	Yersinia pestis	bacteria	20711500
P19838	A0A5P8YAM6	632	Yersinia pestis	bacteria	20711500
P19838	A0A5P8YAZ6	632	Yersinia pestis	bacteria	20711500
P19838	A0A5P8YBP3	632	Yersinia pestis	bacteria	20711500
P19838	A0A5P8YC69	632	Yersinia pestis	bacteria	20711500
P19838	A0A5P8YCU1	632	Yersinia pestis	bacteria	20711500
P19838	A0A5P8YES8	632	Yersinia pestis	bacteria	20711500
P19838	A0A5P8YGL4	632	Yersinia pestis	bacteria	20711500
P19838	A0A5P8YHJ2	632	Yersinia pestis	bacteria	20711500
P19838	A0A6B3VAY1	632	Yersinia pestis	bacteria	20711500
P19838	A0A6H3A7A0	1392	Bacillus anthracis	bacteria	20711500
P19838	A0A6H3AGH4	1392	Bacillus anthracis	bacteria	20711500
P19838	A0A6H3AGL8	1392	Bacillus anthracis	bacteria	20711500
P19838	A0A6H3AKG3	1392	Bacillus anthracis	bacteria	20711500
P19838	A0A6L7GZT9	1392	Bacillus anthracis	bacteria	20711500
P19838	A0A6L7H165	1392	Bacillus anthracis	bacteria	20711500
P19838	A0A6L7H1G2	1392	Bacillus anthracis	bacteria	20711500
P19838	A0A6L7H421	1392	Bacillus anthracis	bacteria	20711500
P19838	A0A6L7H5N1	1392	Bacillus anthracis	bacteria	20711500
P19838	A0A6L7H6C0	1392	Bacillus anthracis	bacteria	20711500
P19838	A0A6L7H9A7	1392	Bacillus anthracis	bacteria	20711500
P19838	A0A6L7HB40	1392	Bacillus anthracis	bacteria	20711500
P19838	A0A6L7HB41	1392	Bacillus anthracis	bacteria	20711500
P19838	A0A6L7HD93	1392	Bacillus anthracis	bacteria	20711500
P19838	A0A6L7HGB6	1392	Bacillus anthracis	bacteria	20711500
P19838	A0A6L7HHX2	1392	Bacillus anthracis	bacteria	20711500
P19838	A0A6L7HNT3	1392	Bacillus anthracis	bacteria	20711500
P19838	A0A6L8NU76	1392	Bacillus anthracis	bacteria	20711500
P19838	A0A6L8NXF0	1392	Bacillus anthracis	bacteria	20711500
P19838	A0A6L8P1I7	1392	Bacillus anthracis	bacteria	20711500
P19838	A0A6L8P1L2	1392	Bacillus anthracis	bacteria	20711500
P19838	A0A6L8P2X1	1392	Bacillus anthracis	bacteria	20711500
P19838	A0A6L8P574	1392	Bacillus anthracis	bacteria	20711500
P19838	A0A6L8P864	1392	Bacillus anthracis	bacteria	20711500
P19838	A0A6L8PBB8	1392	Bacillus anthracis	bacteria	20711500
P19838	A0A6L8PCV1	1392	Bacillus anthracis	bacteria	20711500
P19838	A0A6L8PE10	1392	Bacillus anthracis	bacteria	20711500
P19838	A0A6L8PFB2	1392	Bacillus anthracis	bacteria	20711500
P19838	A0A6L8PI29	1392	Bacillus anthracis	bacteria	20711500
P19838	A0A6L8PJK6	1392	Bacillus anthracis	bacteria	20711500
P19838	A0A6L8PM54	1392	Bacillus anthracis	bacteria	20711500
P19838	A0A6L8PY00	1392	Bacillus anthracis	bacteria	20711500
P19838	A0A6L8PZY4	1392	Bacillus anthracis	bacteria	20711500
P19838	A0A6L8Q0F3	1392	Bacillus anthracis	bacteria	20711500
P19838	A0EXJ2	11676	Human immunodeficiency virus 1	virus	7690421
P19838	A1L020	9606	Homo sapiens	human	37433992
P19838	A1L0T0	9606	Homo sapiens	human	35140242
P19838	O00221	9606	Homo sapiens	human	9315679;14743216;27609421;35140242
P19838	O00505	9606	Homo sapiens	human	14743216
P19838	O14543	9606	Homo sapiens	human	21451109
P19838	O15111	9606	Homo sapiens	human	10469655;11297557;11976329;12482991;35271311
P19838	O43566	9606	Homo sapiens	human	21988832
P19838	O60260	9606	Homo sapiens	human	35256949
P19838	O60271	9606	Homo sapiens	human	14743216;27609421;35140242
P19838	O60762	9606	Homo sapiens	human	27609421
P19838	O68699	632	Yersinia pestis	bacteria	20711500
P19838	O68769	632	Yersinia pestis	bacteria	20711500
P19838	O75340	9606	Homo sapiens	human	27716508
P19838	O75376	9606	Homo sapiens	human	12150997
P19838	O75832	9606	Homo sapiens	human	17904523
P19838	P01106	9606	Homo sapiens	human	33024116
P19838	P03193	10377	Human herpesvirus 4 strain B95-8	virus	17446270
P19838	P04585	11676	Human immunodeficiency virus 1	virus	2017258
P19838	P04608	11676	Human immunodeficiency virus 1	virus	7690421
P19838	P05412	9606	Homo sapiens	human	33572115
P19838	P05549	9606	Homo sapiens	human	19074833
P19838	P08047	9606	Homo sapiens	human	7933095;16740634;18083845;33572115
P19838	P08107	9606	Homo sapiens	human	32687490
P19838	P08393	10298;10299	Human alphaherpesvirus 1;Human alphaherpesvirus 1 strain 17	virus	24067962
P19838	P08563	11043	Rubella virus strain M33	virus	24955142
P19838	P08563-PRO_0000041302	11043	Rubella virus strain M33	virus	24955142
P19838	P09429	9606	Homo sapiens	human	12604365
P19838	P0DTD1	2697049	Severe acute respiratory syndrome coronavirus 2	virus	888800000082;888800000104
P19838	P10226	10299	Human alphaherpesvirus 1 strain 17	virus	23636254
P19838	P12980	9606	Homo sapiens	human	10023675
P19838	P17096	9606	Homo sapiens	human	9809067
P19838	P17676	9606	Homo sapiens	human	1518839;30884312
P19838	P18859	9606	Homo sapiens	human	20195357
P19838	P19838	9606	Homo sapiens	human	1508666;8428580;8887676;9722548;11880271;12414801;12832462;14645533;14743216;15043934;21988832;26264872
P19838	P20749	9606	Homo sapiens	human	8428580;10469655;14678988;15829968;20547759;20558726;20800578;30833792
P19838	P21108	9606	Homo sapiens	human	27609421
P19838	P21580	9606	Homo sapiens	human	28923245
P19838	P22736	9606	Homo sapiens	human	21988832
P19838	P23246	9606	Homo sapiens	human	22536447
P19838	P23396	9606	Homo sapiens	human	18045535;23188828
P19838	P25490	9606	Homo sapiens	human	21988832
P19838	P25789	9606	Homo sapiens	human	8692272
P19838	P25963	9606	Homo sapiens	human	7739549;7891711;8631829;8887676;9572494;9738011;9865693;11020244;11313474;14743216;16210649;17003112;20237821;20558726;20980497;21988832;22536447;25609649;26186194;26496610;27609421;28514442;29439025;32912968;33572115;33961781;35140242;35271311;1NFI
P19838	P26583	9606	Homo sapiens	human	20195357
P19838	P26651	9606	Homo sapiens	human	19738286
P19838	P27348	9606	Homo sapiens	human	21988832
P19838	P29590	9606	Homo sapiens	human	21988832
P19838	P31527	632	Yersinia pestis	bacteria	20711500
P19838	P32246	9606	Homo sapiens	human	33961781
P19838	P32519	9606	Homo sapiens	human	7862168;9094628
P19838	P34932	9606	Homo sapiens	human	9250404
P19838	P35222	9606	Homo sapiens	human	15829968;19358846
P19838	P35606	9606	Homo sapiens	human	14743216;21988832;27609421;35140242
P19838	P37231	9606	Homo sapiens	human	18556801
P19838	P38936	9606	Homo sapiens	human	33572115
P19838	P40763	9606	Homo sapiens	human	12057007
P19838	P41279	9606	Homo sapiens	human	9950430;12832462;14743216;15169888;16291755;21988832;25852190;29084252;35140242
P19838	P42226	9606	Homo sapiens	human	9584180
P19838	P42229	9606	Homo sapiens	human	21763497
P19838	P42704	9606	Homo sapiens	human	27609421
P19838	P42858	9606	Homo sapiens	human	17500595
P19838	P43307	9606	Homo sapiens	human	27609421
P19838	P46531	9606	Homo sapiens	human	8642313;11418662;16319921
P19838	P46783	9606	Homo sapiens	human	27609421
P19838	P48745	9606	Homo sapiens	human	26186194;28514442;33961781
P19838	P49703	9606	Homo sapiens	human	33961781
P19838	P49841	9606	Homo sapiens	human	11425860
P19838	P52926	9606	Homo sapiens	human	12693954
P19838	P55072	9606	Homo sapiens	human	26112410
P19838	P56524	9606	Homo sapiens	human	12917325
P19838	P56545	9606	Homo sapiens	human	30585266
P19838	P58526	632	Yersinia pestis	bacteria	20711500
P19838	P58546	9606	Homo sapiens	human	11971907
P19838	P60510	9606	Homo sapiens	human	9837938
P19838	P61077	9606	Homo sapiens	human	9535861
P19838	P61457	9606	Homo sapiens	human	20211142
P19838	P61619	9606	Homo sapiens	human	27609421
P19838	P62837	9606	Homo sapiens	human	9535861
P19838	P62841	9606	Homo sapiens	human	27609421
P19838	P69970	632	Yersinia pestis	bacteria	20711500
P19838	P69974	632	Yersinia pestis	bacteria	20711500
P19838	P78347	9606	Homo sapiens	human	27609421
P19838	P78545	9606	Homo sapiens	human	11036073;23687337
P19838	Q00653	9606	Homo sapiens	human	14743216;15660126;21988832;25609649;27609421;35140242;35271311
P19838	Q00653-3	9606	Homo sapiens	human	14743216
P19838	Q00978	9606	Homo sapiens	human	8550813
P19838	Q01082	9606	Homo sapiens	human	20195357
P19838	Q01094	9606	Homo sapiens	human	9368006
P19838	Q01201	9606	Homo sapiens	human	14743216;21988832;27609421;28514442;33961781;35140242;35271311
P19838	Q02556	9606	Homo sapiens	human	8550813
P19838	Q03001	9606	Homo sapiens	human	20195357
P19838	Q03468	9606	Homo sapiens	human	20195357
P19838	Q04206	9606	Homo sapiens	human	2050119;8255759;8798655;9722548;10498867;11880271;11976329;12414801;14645533;14690596;14743216;15660126;15799966;16105840;16204234;16740634;17982102;20154269;20237821;20547752;21483817;21544861;21988832;22139845;22261743;23687337;24175631;25355951;25590437;25609649;27609421;29084252;29439025;33060567;34100597;34917906;35140242;35271311;1NFI;2O61;3GUT
P19838	Q04206-2	9606	Homo sapiens	human	14743216
P19838	Q04864	9606	Homo sapiens	human	14743216;25609649;26186194;27609421;28514442;33961781;35140242;35271311
P19838	Q06481	9606	Homo sapiens	human	20195357
P19838	Q07041	587200	Variola virus human/India/Ind3/1967	virus	19451633
P19838	Q09472	9606	Homo sapiens	human	11739381;12471036;12960163;14662860;20065107;22013068;23811396
P19838	Q0WBG7	632	Yersinia pestis	bacteria	20711500
P19838	Q0WGB8	632	Yersinia pestis	bacteria	20711500
P19838	Q0WGN5	632	Yersinia pestis	bacteria	20711500
P19838	Q0WIV1	632	Yersinia pestis	bacteria	20711500
P19838	Q0WJG4	632	Yersinia pestis	bacteria	20711500
P19838	Q0WJY2	632	Yersinia pestis	bacteria	20711500
P19838	Q12888	9606	Homo sapiens	human	10646849
P19838	Q13315	9606	Homo sapiens	human	17189385
P19838	Q13347	9606	Homo sapiens	human	27609421
P19838	Q13352	9606	Homo sapiens	human	12244126
P19838	Q13426	9606	Homo sapiens	human	26186194;28514442;33961781
P19838	Q13485	9606	Homo sapiens	human	25609649
P19838	Q13547	9606	Homo sapiens	human	11931769;12972430;17827154
P19838	Q13614	9606	Homo sapiens	human	27880917
P19838	Q13618	9606	Homo sapiens	human	21145461
P19838	Q13619	9606	Homo sapiens	human	21145461;30945288
P19838	Q13620	9606	Homo sapiens	human	21145461
P19838	Q13625	9606	Homo sapiens	human	18448430
P19838	Q13724	9606	Homo sapiens	human	27609421
P19838	Q13813	9606	Homo sapiens	human	20195357
P19838	Q13887	9606	Homo sapiens	human	14573617;16102021
P19838	Q13952	9606	Homo sapiens	human	28514442;33961781
P19838	Q14142	9606	Homo sapiens	human	29053956
P19838	Q14449	9606	Homo sapiens	human	20195357
P19838	Q14686	9606	Homo sapiens	human	10847592
P19838	Q14690	9606	Homo sapiens	human	14624448
P19838	Q15022	9606	Homo sapiens	human	27634302
P19838	Q15025	9606	Homo sapiens	human	19695220;21988832;25609649;33961781;35140242;36898370
P19838	Q15370	9606	Homo sapiens	human	27609421
P19838	Q15561	9606	Homo sapiens	human	24213609
P19838	Q15637	9606	Homo sapiens	human	12917325
P19838	Q15650	9606	Homo sapiens	human	12077347
P19838	Q15653	9606	Homo sapiens	human	14743216;26186194;27609421;28514442;33961781;35140242;35271311
P19838	Q15672	9606	Homo sapiens	human	25266422
P19838	Q15788	9606	Homo sapiens	human	9556555;10847592
P19838	Q16288	9606	Homo sapiens	human	35384245
P19838	Q1HVG1	82830	Epstein-barr virus strain ag876	virus	22761553
P19838	Q5NEC0	177416	Francisella tularensis subsp. tularensis SCHU S4	bacteria	20711500
P19838	Q5NFB8	177416	Francisella tularensis subsp. tularensis SCHU S4	bacteria	20711500
P19838	Q5NFG5	177416	Francisella tularensis subsp. tularensis SCHU S4	bacteria	20711500
P19838	Q5NGB2	177416	Francisella tularensis subsp. tularensis SCHU S4	bacteria	20711500
P19838	Q5NGE6	177416	Francisella tularensis subsp. tularensis SCHU S4	bacteria	20711500
P19838	Q5NGF9	177416	Francisella tularensis subsp. tularensis SCHU S4	bacteria	20711500
P19838	Q5NH38	177416	Francisella tularensis subsp. tularensis SCHU S4	bacteria	20711500
P19838	Q5NH42	177416	Francisella tularensis subsp. tularensis SCHU S4	bacteria	20711500
P19838	Q5NIG1	177416	Francisella tularensis subsp. tularensis SCHU S4	bacteria	20711500
P19838	Q5NIQ1	177416	Francisella tularensis subsp. tularensis SCHU S4	bacteria	20711500
P19838	Q5SY16	9606	Homo sapiens	human	27609421
P19838	Q5T8D3	9606	Homo sapiens	human	34079125
P19838	Q5T9A4	9606	Homo sapiens	human	27609421
P19838	Q5XPI4	9606	Homo sapiens	human	25860612;28389511;28923245;34873064
P19838	Q65AE7	632	Yersinia pestis	bacteria	20711500
P19838	Q68E01	9606	Homo sapiens	human	20195357
P19838	Q69YN4	9606	Homo sapiens	human	29507755
P19838	Q6EZZ9	1392	Bacillus anthracis	bacteria	20711500
P19838	Q6VGT6	28285	Human adenovirus 5	virus	16423054
P19838	Q6ZTA4	9606	Homo sapiens	human	36215168
P19838	Q72874	11676	Human immunodeficiency virus 1	virus	2017258
P19838	Q7ARA1	632	Yersinia pestis	bacteria	20711500
P19838	Q7ARD3	632	Yersinia pestis	bacteria	20711500
P19838	Q7ARN5	632	Yersinia pestis	bacteria	20711500
P19838	Q7CGB6	632	Yersinia pestis	bacteria	20711500
P19838	Q7L014	9606	Homo sapiens	human	20195357
P19838	Q7L5N1	9606	Homo sapiens	human	21145461
P19838	Q7Z4G1	9606	Homo sapiens	human	15799966
P19838	Q81JG2	1392	Bacillus anthracis	bacteria	20711500
P19838	Q81JY5	1392	Bacillus anthracis	bacteria	20711500
P19838	Q81KK8	1392	Bacillus anthracis	bacteria	20711500
P19838	Q81KR8	1392	Bacillus anthracis	bacteria	20711500
P19838	Q81L15	1392	Bacillus anthracis	bacteria	20711500
P19838	Q81LC7	1392	Bacillus anthracis	bacteria	20711500
P19838	Q81MB6	1392	Bacillus anthracis	bacteria	20711500
P19838	Q81NT0	1392	Bacillus anthracis	bacteria	20711500
P19838	Q81QB5	1392	Bacillus anthracis	bacteria	20711500
P19838	Q81S27	1392	Bacillus anthracis	bacteria	20711500
P19838	Q81SC3	1392	Bacillus anthracis	bacteria	20711500
P19838	Q81TM1	1392	Bacillus anthracis	bacteria	20711500
P19838	Q81UM1	1392	Bacillus anthracis	bacteria	20711500
P19838	Q81WY7	1392	Bacillus anthracis	bacteria	20711500
P19838	Q81XT3	1392	Bacillus anthracis	bacteria	20711500
P19838	Q86VI3	9606	Homo sapiens	human	27609421
P19838	Q86VS8	9606	Homo sapiens	human	28718761
P19838	Q86X83	9606	Homo sapiens	human	15799966
P19838	Q8CKC6	632	Yersinia pestis	bacteria	20711500
P19838	Q8CKD8	632	Yersinia pestis	bacteria	20711500
P19838	Q8CL24	632	Yersinia pestis	bacteria	20711500
P19838	Q8CLE5	632	Yersinia pestis	bacteria	20711500
P19838	Q8CZH3	632	Yersinia pestis	bacteria	20711500
P19838	Q8CZJ8	632	Yersinia pestis	bacteria	20711500
P19838	Q8CZL0	632	Yersinia pestis	bacteria	20711500
P19838	Q8CZN4	632	Yersinia pestis	bacteria	20711500
P19838	Q8CZX4	632	Yersinia pestis	bacteria	20711500
P19838	Q8CZZ4	632	Yersinia pestis	bacteria	20711500
P19838	Q8D007	632	Yersinia pestis	bacteria	20711500
P19838	Q8D045	632	Yersinia pestis	bacteria	20711500
P19838	Q8D0V3	632	Yersinia pestis	bacteria	20711500
P19838	Q8D1A4	632	Yersinia pestis	bacteria	20711500
P19838	Q8D1E6	632	Yersinia pestis	bacteria	20711500
P19838	Q8D1G4	632	Yersinia pestis	bacteria	20711500
P19838	Q8D1H3	632	Yersinia pestis	bacteria	20711500
P19838	Q8D1K0	632	Yersinia pestis	bacteria	20711500
P19838	Q8D1M9	632	Yersinia pestis	bacteria	20711500
P19838	Q8D1N2	632	Yersinia pestis	bacteria	20711500
P19838	Q8D1P5	632	Yersinia pestis	bacteria	20711500
P19838	Q8G8T7	119856	Francisella tularensis subsp. tularensis	bacteria	20711500
P19838	Q8IV08	9606	Homo sapiens	human	20195357
P19838	Q8IV45	9606	Homo sapiens	human	14769797
P19838	Q8IZL8	9606	Homo sapiens	human	20195357
P19838	Q8N668	9606	Homo sapiens	human	15799966
P19838	Q8N6N3	9606	Homo sapiens	human	20195357
P19838	Q8N9N5	9606	Homo sapiens	human	18981184
P19838	Q8NBU5	9606	Homo sapiens	human	35271311
P19838	Q8NBX0	9606	Homo sapiens	human	27609421
P19838	Q8NFZ5	9606	Homo sapiens	human	14743216;15169888;21988832;25609649;27609421;29084252;35140242
P19838	Q8NI38	9606	Homo sapiens	human	28514442;33961781
P19838	Q8TCT8	9606	Homo sapiens	human	21988832
P19838	Q8TD16	9606	Homo sapiens	human	28718761
P19838	Q8TED1	9606	Homo sapiens	human	27609421
P19838	Q8WUB8	9606	Homo sapiens	human	22334708
P19838	Q8WUF5	9606	Homo sapiens	human	29743530;33961781
P19838	Q8WVJ2	9606	Homo sapiens	human	32665550
P19838	Q8ZAF1	632	Yersinia pestis	bacteria	20711500
P19838	Q8ZB41	632	Yersinia pestis	bacteria	20711500
P19838	Q8ZBK0	632	Yersinia pestis	bacteria	20711500
P19838	Q8ZCK2	632	Yersinia pestis	bacteria	20711500
P19838	Q8ZCT6	632	Yersinia pestis	bacteria	20711500
P19838	Q8ZCV9	632	Yersinia pestis	bacteria	20711500
P19838	Q8ZCW0	632	Yersinia pestis	bacteria	20711500
P19838	Q8ZD27	632	Yersinia pestis	bacteria	20711500
P19838	Q8ZDG9	632	Yersinia pestis	bacteria	20711500
P19838	Q8ZEL2	632	Yersinia pestis	bacteria	20711500
P19838	Q8ZEL9	632	Yersinia pestis	bacteria	20711500
P19838	Q8ZEU8	632	Yersinia pestis	bacteria	20711500
P19838	Q8ZEW6	632	Yersinia pestis	bacteria	20711500
P19838	Q8ZF52	632	Yersinia pestis	bacteria	20711500
P19838	Q8ZGA9	632	Yersinia pestis	bacteria	20711500
P19838	Q8ZGJ9	632	Yersinia pestis	bacteria	20711500
P19838	Q8ZGY5	632	Yersinia pestis	bacteria	20711500
P19838	Q8ZH58	632	Yersinia pestis	bacteria	20711500
P19838	Q8ZIH1	632	Yersinia pestis	bacteria	20711500
P19838	Q8ZII0	632	Yersinia pestis	bacteria	20711500
P19838	Q8ZIL4	632	Yersinia pestis	bacteria	20711500
P19838	Q8ZIM0	632	Yersinia pestis	bacteria	20711500
P19838	Q8ZJ18	632	Yersinia pestis	bacteria	20711500
P19838	Q8ZJF6	632	Yersinia pestis	bacteria	20711500
P19838	Q92769	9606	Homo sapiens	human	17827154
P19838	Q92782	9606	Homo sapiens	human	22334708
P19838	Q92784	9606	Homo sapiens	human	22334708
P19838	Q92785	9606	Homo sapiens	human	20460684;22334708
P19838	Q92820	9606	Homo sapiens	human	33961781
P19838	Q92870	9606	Homo sapiens	human	17567906
P19838	Q92887	9606	Homo sapiens	human	21988832
P19838	Q92905	9606	Homo sapiens	human	21145461;21988832
P19838	Q92993	9606	Homo sapiens	human	15829968
P19838	Q93008	9606	Homo sapiens	human	27609421
P19838	Q93034	9606	Homo sapiens	human	21145461
P19838	Q969H0	9606	Homo sapiens	human	26269414
P19838	Q969P6	9606	Homo sapiens	human	35271311
P19838	Q96A65	9606	Homo sapiens	human	35140242
P19838	Q96AZ1	9606	Homo sapiens	human	33961781
P19838	Q96BY9	9606	Homo sapiens	human	20195357
P19838	Q96C00	9606	Homo sapiens	human	20211142
P19838	Q96GD4	9606	Homo sapiens	human	27609421
P19838	Q96GG9	9606	Homo sapiens	human	21145461
P19838	Q96KP6	9606	Homo sapiens	human	14743216
P19838	Q96LI5	9606	Homo sapiens	human	1312;27173435
P19838	Q96N16	9606	Homo sapiens	human	20195357
P19838	Q96T23	9606	Homo sapiens	human	15242768
P19838	Q99576	9606	Homo sapiens	human	11468175
P19838	Q99626	9606	Homo sapiens	human	17876541
P19838	Q99728	9606	Homo sapiens	human	33024116
P19838	Q99742	9606	Homo sapiens	human	33961781
P19838	Q9BQ95	9606	Homo sapiens	human	25355951
P19838	Q9BQI6	9606	Homo sapiens	human	35140242
P19838	Q9BVT8	9606	Homo sapiens	human	33060567
P19838	Q9BW11	9606	Homo sapiens	human	7694229;8255759
P19838	Q9BYH8	9606	Homo sapiens	human	11356851;21988832
P19838	Q9BZV1	9606	Homo sapiens	human	33961781
P19838	Q9C026	9606	Homo sapiens	human	35140242
P19838	Q9C0C2	9606	Homo sapiens	human	1312;27173435
P19838	Q9GZQ3	9606	Homo sapiens	human	15799966
P19838	Q9GZT3	9606	Homo sapiens	human	27609421
P19838	Q9H0A8	9606	Homo sapiens	human	15799966
P19838	Q9H3D4	9606	Homo sapiens	human	21150337
P19838	Q9HCU9	9606	Homo sapiens	human	17000776
P19838	Q9NNW5	9606	Homo sapiens	human	27609421
P19838	Q9NVI7	9606	Homo sapiens	human	27609421
P19838	Q9NVV4	9606	Homo sapiens	human	27609421
P19838	Q9NWT6	9606	Homo sapiens	human	17003112;26972000
P19838	Q9NWW5	9606	Homo sapiens	human	27609421
P19838	Q9NX08	9606	Homo sapiens	human	15799966
P19838	Q9NXS2	9606	Homo sapiens	human	27609421
P19838	Q9NYJ8	9606	Homo sapiens	human	12150997
P19838	Q9NZ01	9606	Homo sapiens	human	27609421
P19838	Q9NZN8	9606	Homo sapiens	human	1312;27173435
P19838	Q9NZW5	9606	Homo sapiens	human	20195357
P19838	Q9P000	9606	Homo sapiens	human	15799966
P19838	Q9P035	9606	Homo sapiens	human	27609421
P19838	Q9RI12	632	Yersinia pestis	bacteria	20711500
P19838	Q9RID8	632	Yersinia pestis	bacteria	20711500
P19838	Q9UBI1	9606	Homo sapiens	human	15799966
P19838	Q9UBK2	9606	Homo sapiens	human	17785586
P19838	Q9UGI0	9606	Homo sapiens	human	35944360
P19838	Q9UHD2	9606	Homo sapiens	human	14743216
P19838	Q9UIV1	9606	Homo sapiens	human	1312;27173435
P19838	Q9UJC3	9606	Homo sapiens	human	28718761
P19838	Q9UJW3	9606	Homo sapiens	human	24952347
P19838	Q9UKB1	9606	Homo sapiens	human	22017875;25332235;25515538;28514442;33961781
P19838	Q9UKZ1	9606	Homo sapiens	human	1312;27173435
P19838	Q9ULM6	9606	Homo sapiens	human	1312;27173435
P19838	Q9ULW8	9606	Homo sapiens	human	28514442;33961781
P19838	Q9UN37	9606	Homo sapiens	human	20195357
P19838	Q9UNE7	9606	Homo sapiens	human	34958118
P19838	Q9UPQ9	9606	Homo sapiens	human	20195357
P19838	Q9UQL6	9606	Homo sapiens	human	12917325
P19838	Q9WB91	11706	HIV-1 M:B_HXB2R	virus	11278695
P19838	Q9Y230	9606	Homo sapiens	human	15829968
P19838	Q9Y241	9606	Homo sapiens	human	27609421
P19838	Q9Y297	9606	Homo sapiens	human	9990852;11158290;11953428;12482991;22388891;25900982;26112410;28514442;33961781
P19838	Q9Y3B4	9606	Homo sapiens	human	27609421
P19838	Q9Y3I1	9606	Homo sapiens	human	32933748
P19838	Q9Y570	9606	Homo sapiens	human	19156129
P19838	Q9Y6G5	9606	Homo sapiens	human	15799966
P19838	Q9Y6K9	9606	Homo sapiens	human	14743216;15043934;27609421;35140242;35271311
P19838	Q9Y6Q9	9606	Homo sapiens	human	15383283
P19838	Q9Y6X8	9606	Homo sapiens	human	30026228
P19838	Q9Z3B4	632	Yersinia pestis	bacteria	20711500
P19878	O43240	9606	Homo sapiens	human	33961781
P19878	O60260	9606	Homo sapiens	human	35256949
P19878	P04899	9606	Homo sapiens	human	16782902
P19878	P05109	9606	Homo sapiens	human	15642721
P19878	P0DTD1	2697049	Severe acute respiratory syndrome coronavirus 2	virus	32838362;39823405;888800001097
P19878	P10824	10116	Rattus norvegicus	unknown	16782902
P19878	P13498	9606	Homo sapiens	human	11733522;11917128
P19878	P27870	10090	Mus musculus	unknown	22203994
P19878	P30041	9606	Homo sapiens	human	12121978
P19878	P31749	9606	Homo sapiens	human	12515553
P19878	P47712	9606	Homo sapiens	human	16844764;18765662
P19878	P60953	9606	Homo sapiens	human	7738010;9642115;11090627
P19878	P62873	9606	Homo sapiens	human	16782902
P19878	P62999	9615	Canis lupus familiaris	unknown	7738010;8036496
P19878	P63000	9606	Homo sapiens	human	9624165;9642115;11090627;25301945;25416956;1E96;8WEJ
P19878	P63096	9606	Homo sapiens	human	16782902
P19878	P78527	9606	Homo sapiens	human	9914162
P19878	Q05655	9606	Homo sapiens	human	15591124
P19878	Q08379	9606	Homo sapiens	human	25416956;25910212;26871637
P19878	Q13148	9606	Homo sapiens	human	28514442;33961781
P19878	Q15080	9606	Homo sapiens	human	9083043;11483497;11796733;11893732;12813044;12887891;16297854;16782902;1OEY
P19878	Q5NF74	177416	Francisella tularensis subsp. tularensis SCHU S4	bacteria	20711500
P19878	Q5NIG6	177416	Francisella tularensis subsp. tularensis SCHU S4	bacteria	20711500
P19878	Q8IYJ3	9606	Homo sapiens	human	11278853
P19878	Q92845	9606	Homo sapiens	human	21516116;25416956;25910212;26871637;31515488;32296183
P19878	Q96K76	9606	Homo sapiens	human	28514442;33961781
P19878	Q9BUZ4	9606	Homo sapiens	human	16052631
P19878	Q9NR30	9606	Homo sapiens	human	30021884
P19878	Q9P1Y5	9606	Homo sapiens	human	28514442;33961781
P19883	O08689	10090	Mus musculus	unknown	19644449;3HH2
P19883	O43149	9606	Homo sapiens	human	33961781
P19883	O43184-2	9606	Homo sapiens	human	15574124
P19883	O75096	9606	Homo sapiens	human	33961781
P19883	P03950	9606	Homo sapiens	human	17991437
P19883	P04183	9606	Homo sapiens	human	21900206
P19883	P08476	9606	Homo sapiens	human	22267736;2B0U;2P6A
P19883	P19883	9606	Homo sapiens	human	2B0U;2P6A;3HH2;5JHW
P19883	P49639	9606	Homo sapiens	human	32296183
P19883	P55317	9606	Homo sapiens	human	34591612
P19883	P58166	9606	Homo sapiens	human	12242034
P19883	P62987	9606	Homo sapiens	human	33961781
P19883	P78325	9606	Homo sapiens	human	15574124
P19883	Q02930	9606	Homo sapiens	human	32296183
P19883	Q02930-3	9606	Homo sapiens	human	32296183
P19883	Q12841	9606	Homo sapiens	human	20860622
P19883	Q14689	9606	Homo sapiens	human	20860622
P19883	Q15072	9606	Homo sapiens	human	33961781
P19883	Q16698	9606	Homo sapiens	human	33961781
P19883	Q5EB52	9606	Homo sapiens	human	21900206
P19883	Q5QNW6	9606	Homo sapiens	human	30021884
P19883	Q5QNW6-2	9606	Homo sapiens	human	30021884
P19883	Q5T447	9606	Homo sapiens	human	33961781
P19883	Q8NEC5	9606	Homo sapiens	human	32296183
P19883	Q8TAU3	9606	Homo sapiens	human	32296183
P19883	Q8TCT0	9606	Homo sapiens	human	33961781
P19883	Q8WVF1	9606	Homo sapiens	human	33961781
P19883	Q92673	9606	Homo sapiens	human	33961781
P19883	Q96SQ5	9606	Homo sapiens	human	32296183
P19883	Q9BXY8	9606	Homo sapiens	human	32296183
P19883	Q9H7E9	9606	Homo sapiens	human	21900206
P19883	Q9H7X3	9606	Homo sapiens	human	33961781
P19971	O43826	9606	Homo sapiens	human	33961781
P19971	O60260	9606	Homo sapiens	human	35256949
P19971	O60741	9606	Homo sapiens	human	33961781
P19971	O75787	9606	Homo sapiens	human	33961781
P19971	O95047	9606	Homo sapiens	human	33961781
P19971	O95968	9606	Homo sapiens	human	33961781
P19971	P0DTC2	2697049	Severe acute respiratory syndrome coronavirus 2	virus	888800001104
P19971	P11440	10090	Mus musculus	unknown	20360068
P19971	P12236	9606	Homo sapiens	human	33961781
P19971	P17040	9606	Homo sapiens	human	26186194;28514442;33961781
P19971	P19971	9606	Homo sapiens	human	25416956;2J0F;2WK6
P19971	P20264	9606	Homo sapiens	human	33961781
P19971	P24863	9606	Homo sapiens	human	33961781
P19971	P25788	9606	Homo sapiens	human	30009671
P19971	P29322	9606	Homo sapiens	human	33961781
P19971	P31943	9606	Homo sapiens	human	26760575
P19971	P32246	9606	Homo sapiens	human	33961781
P19971	P48431	9606	Homo sapiens	human	34732716
P19971	P48539	9606	Homo sapiens	human	33961781
P19971	P48651	9606	Homo sapiens	human	33961781
P19971	P50553	9606	Homo sapiens	human	33961781
P19971	P56962	9606	Homo sapiens	human	33961781
P19971	P57055	9606	Homo sapiens	human	33961781
P19971	P62491	9606	Homo sapiens	human	33961781
P19971	P81877	9606	Homo sapiens	human	33961781
P19971	Q00005	9606	Homo sapiens	human	33961781
P19971	Q02108	9606	Homo sapiens	human	33961781
P19971	Q06546	9606	Homo sapiens	human	33961781
P19971	Q13106	9606	Homo sapiens	human	33961781
P19971	Q14696	9606	Homo sapiens	human	32296183
P19971	Q32NC0	9606	Homo sapiens	human	33961781
P19971	Q5T7P8	9606	Homo sapiens	human	33961781
P19971	Q5VU43	9606	Homo sapiens	human	28514442;33961781
P19971	Q7Z2E3	9606	Homo sapiens	human	33961781
P19971	Q7Z7F0	9606	Homo sapiens	human	28514442;33961781
P19971	Q86WW8	9606	Homo sapiens	human	33961781
P19971	Q8IU89	9606	Homo sapiens	human	33961781
P19971	Q8IZ57	9606	Homo sapiens	human	33961781
P19971	Q8N2N9	9606	Homo sapiens	human	33961781
P19971	Q8NBF2	9606	Homo sapiens	human	31594818
P19971	Q8TEB9	9606	Homo sapiens	human	33961781
P19971	Q8WVZ1	9606	Homo sapiens	human	33961781
P19971	Q969N2	9606	Homo sapiens	human	33961781
P19971	Q969X2	9606	Homo sapiens	human	33961781
P19971	Q96BY9	9606	Homo sapiens	human	33961781
P19971	Q96IK5	9606	Homo sapiens	human	26186194;28514442;33961781
P19971	Q96L08	9606	Homo sapiens	human	26186194;28514442;33961781
P19971	Q96M60	9606	Homo sapiens	human	33961781
P19971	Q96Q40	9606	Homo sapiens	human	28514442;33961781
P19971	Q96QE5	9606	Homo sapiens	human	33961781
P19971	Q99943	9606	Homo sapiens	human	33961781
P19971	Q9BQ50	9606	Homo sapiens	human	33961781
P19971	Q9BRG2	9606	Homo sapiens	human	33961781
P19971	Q9BU76	9606	Homo sapiens	human	33961781
P19971	Q9BW85	9606	Homo sapiens	human	26186194;28514442;33961781
P19971	Q9BWH2	9606	Homo sapiens	human	33961781
P19971	Q9BX46	9606	Homo sapiens	human	26186194;28514442;33961781
P19971	Q9BXM7	9606	Homo sapiens	human	33961781
P19971	Q9H0C1	9606	Homo sapiens	human	32296183
P19971	Q9H1Y0	9606	Homo sapiens	human	37054706
P19971	Q9NP50	9606	Homo sapiens	human	28514442;33961781
P19971	Q9NR56	9606	Homo sapiens	human	33961781
P19971	Q9NRC1	9606	Homo sapiens	human	33961781
P19971	Q9NRS4	9606	Homo sapiens	human	34709727
P19971	Q9NU19	9606	Homo sapiens	human	28514442;33961781
P19971	Q9NVR0	9606	Homo sapiens	human	33961781
P19971	Q9NWQ4	9606	Homo sapiens	human	28514442;33961781
P19971	Q9UIL8	9606	Homo sapiens	human	33961781
P19971	Q9UMR2	9606	Homo sapiens	human	26186194;28514442
P19971	Q9Y2M2	9606	Homo sapiens	human	33961781
P19971	Q9Y3E7	9606	Homo sapiens	human	33961781
P19971	Q9Y4K0	9606	Homo sapiens	human	31409639
P19971	Q9Y4L5	9606	Homo sapiens	human	33961781
P19971	Q9Y6S9	9606	Homo sapiens	human	33961781
P20023	A0A5P8YHJ2	632	Yersinia pestis	bacteria	20711500
P20023	O00148	9606	Homo sapiens	human	32393512
P20023	P03200	10377	Human herpesvirus 4 strain B95-8	virus	8SM0
P20023	P04578	11706	HIV-1 M:B_HXB2R	virus	15603708
P20023	P0DTC2	2697049	Severe acute respiratory syndrome coronavirus 2	virus	37499664
P20023	P13164	9606	Homo sapiens	human	1383329
P20023	P15391	9606	Homo sapiens	human	1383329;9804823
P20023	P17927	9606	Homo sapiens	human	1708808
P20023	P59594	694009	Severe acute respiratory syndrome-related coronavirus	virus	37499664
P20023	P60033	9606	Homo sapiens	human	1383329
P20023	Q15788	9606	Homo sapiens	human	11463834
P20036	A0A2U2GXH4	632	Yersinia pestis	bacteria	20711500
P20036	A0A380PJJ5	632	Yersinia pestis	bacteria	20711500
P20036	A0PJZ3	9606	Homo sapiens	human	28514442
P20036	A4D1S0	9606	Homo sapiens	human	26186194;28514442;33961781
P20036	A5A3E0	9606	Homo sapiens	human	28514442;33961781
P20036	O14657	9606	Homo sapiens	human	26186194;28514442;33961781
P20036	O15258	9606	Homo sapiens	human	26186194
P20036	O43286	9606	Homo sapiens	human	26186194;28514442;33961781
P20036	O60512	9606	Homo sapiens	human	26186194;28514442;33961781
P20036	O60513	9606	Homo sapiens	human	26186194;28514442;33961781
P20036	O75072	9606	Homo sapiens	human	26186194;28514442;33961781
P20036	O75829	9606	Homo sapiens	human	32296183
P20036	O95167	9606	Homo sapiens	human	26186194;28514442
P20036	O95807	9606	Homo sapiens	human	32296183
P20036	P01848	9606	Homo sapiens	human	7T2B
P20036	P01850	9606	Homo sapiens	human	7T2B;7T2C;7T2D
P20036	P01892	9606	Homo sapiens	human	26186194;28514442
P20036	P01920	9606	Homo sapiens	human	33961781
P20036	P02649	9606	Homo sapiens	human	26186194;28514442;33961781
P20036	P04578	11706	HIV-1 M:B_HXB2R	virus	9079699
P20036	P12235	9606	Homo sapiens	human	33961781
P20036	P16260	9606	Homo sapiens	human	26186194;28514442;33961781
P20036	P18627	9606	Homo sapiens	human	33961781
P20036	P20036	9606	Homo sapiens	human	4P5K
P20036	P20719	9606	Homo sapiens	human	26186194
P20036	P21359	9606	Homo sapiens	human	26186194
P20036	P21860	9606	Homo sapiens	human	26186194;28514442;33961781
P20036	P22083	9606	Homo sapiens	human	26186194;28514442;33961781
P20036	P22466	9606	Homo sapiens	human	26186194;28514442
P20036	P30511	9606	Homo sapiens	human	26186194
P20036	P35453	9606	Homo sapiens	human	26186194
P20036	P41273	9606	Homo sapiens	human	26186194;28514442;33961781
P20036	P42892	9606	Homo sapiens	human	33961781
P20036	P48594	9606	Homo sapiens	human	26186194;28514442;33961781
P20036	P48645	9606	Homo sapiens	human	26186194;28514442;33961781
P20036	P49641	9606	Homo sapiens	human	33961781
P20036	P54764	9606	Homo sapiens	human	26186194
P20036	P56557	9606	Homo sapiens	human	32296183
P20036	P62829	9606	Homo sapiens	human	26186194;28514442
P20036	P69905	9606	Homo sapiens	human	26186194;28514442;33961781
P20036	P79483	9606	Homo sapiens	human	33961781
P20036	P98172	9606	Homo sapiens	human	26186194;28514442;33961781
P20036	P98194	9606	Homo sapiens	human	26186194
P20036	Q02818	9606	Homo sapiens	human	28514442
P20036	Q12772	9606	Homo sapiens	human	26186194;28514442;33961781;34819669
P20036	Q12841	9606	Homo sapiens	human	33961781
P20036	Q13332	9606	Homo sapiens	human	26186194;28514442;33961781
P20036	Q13459	9606	Homo sapiens	human	26186194
P20036	Q13505	9606	Homo sapiens	human	26186194;33961781
P20036	Q14118	9606	Homo sapiens	human	26186194;28514442;33961781
P20036	Q14766	9606	Homo sapiens	human	26186194;28514442;33961781
P20036	Q15118	9606	Homo sapiens	human	26186194;28514442;33961781
P20036	Q15375	9606	Homo sapiens	human	26186194
P20036	Q15768	9606	Homo sapiens	human	26186194;28514442;33961781
P20036	Q16585	9606	Homo sapiens	human	33961781
P20036	Q53EU6	9606	Homo sapiens	human	26186194
P20036	Q5NIF4	177416	Francisella tularensis subsp. tularensis SCHU S4	bacteria	20711500
P20036	Q5SNT2	9606	Homo sapiens	human	26186194;28514442;33961781
P20036	Q68CQ7	9606	Homo sapiens	human	28514442
P20036	Q68D85	9606	Homo sapiens	human	26186194;33961781
P20036	Q6SPF0	9606	Homo sapiens	human	26186194;28514442;33961781
P20036	Q6ZRP7	9606	Homo sapiens	human	26186194;28514442;33961781
P20036	Q7ARD3	632	Yersinia pestis	bacteria	20711500
P20036	Q7KYR7	9606	Homo sapiens	human	26186194;28514442;33961781
P20036	Q7L5N7	9606	Homo sapiens	human	26186194;33961781
P20036	Q86SR1	9606	Homo sapiens	human	33961781
P20036	Q86X52	9606	Homo sapiens	human	26186194;28514442;33961781
P20036	Q8IY17	9606	Homo sapiens	human	26186194;33961781
P20036	Q8IZT6	9606	Homo sapiens	human	26186194
P20036	Q8N441	9606	Homo sapiens	human	28514442
P20036	Q8N729	9606	Homo sapiens	human	33961781
P20036	Q8N8Z6	9606	Homo sapiens	human	26186194;28514442;33961781
P20036	Q8NCW6	9606	Homo sapiens	human	26186194;28514442;33961781
P20036	Q8TB96	9606	Homo sapiens	human	26186194;28514442;33961781
P20036	Q8WTV0	9606	Homo sapiens	human	26186194;33961781
P20036	Q92673	9606	Homo sapiens	human	26186194;28514442;33961781
P20036	Q96BI1	9606	Homo sapiens	human	26186194;28514442;33961781
P20036	Q96DN2	9606	Homo sapiens	human	28514442;33961781
P20036	Q96E22	9606	Homo sapiens	human	26186194;28514442
P20036	Q96H55	9606	Homo sapiens	human	26186194
P20036	Q96HA1	9606	Homo sapiens	human	26186194;28514442;33961781
P20036	Q96J84	9606	Homo sapiens	human	26186194;28514442
P20036	Q96NB2	9606	Homo sapiens	human	33961781
P20036	Q96ND0	9606	Homo sapiens	human	26186194
P20036	Q96TC7	9606	Homo sapiens	human	26186194
P20036	Q9BRR3	9606	Homo sapiens	human	26186194
P20036	Q9BRR6	9606	Homo sapiens	human	33961781
P20036	Q9BSJ5	9606	Homo sapiens	human	26186194;28514442;33961781
P20036	Q9BSK2	9606	Homo sapiens	human	33961781
P20036	Q9BVX2	9606	Homo sapiens	human	33961781
P20036	Q9BZM4	9606	Homo sapiens	human	26186194;28514442;33961781
P20036	Q9H3T3	9606	Homo sapiens	human	33961781
P20036	Q9H6Y7	9606	Homo sapiens	human	28514442;33961781
P20036	Q9H9B4	9606	Homo sapiens	human	26186194;33961781
P20036	Q9H9S5	9606	Homo sapiens	human	26186194;28514442;33961781
P20036	Q9HBR0	9606	Homo sapiens	human	26186194;28514442;33961781
P20036	Q9HC56	9606	Homo sapiens	human	26186194
P20036	Q9NP55	9606	Homo sapiens	human	33961781
P20036	Q9NP58	9606	Homo sapiens	human	26186194
P20036	Q9NPF2	9606	Homo sapiens	human	26186194;28514442
P20036	Q9NQ11	9606	Homo sapiens	human	26186194;28514442;33961781
P20036	Q9NRB3	9606	Homo sapiens	human	33961781
P20036	Q9NRK6	9606	Homo sapiens	human	26186194
P20036	Q9NV96	9606	Homo sapiens	human	33961781
P20036	Q9NVH2	9606	Homo sapiens	human	26186194;28514442;33961781
P20036	Q9P244	9606	Homo sapiens	human	26186194;33961781
P20036	Q9UHF1	9606	Homo sapiens	human	26186194;28514442
P20036	Q9UIQ6	9606	Homo sapiens	human	26186194;28514442;33961781
P20036	Q9UL01	9606	Homo sapiens	human	26186194;28514442;33961781
P20036	Q9ULH0	9606	Homo sapiens	human	26186194;33961781
P20036	Q9ULX3	9606	Homo sapiens	human	26186194;28514442;33961781
P20036	Q9UNQ2	9606	Homo sapiens	human	26186194
P20036	Q9Y619	9606	Homo sapiens	human	26186194;28514442;33961781
P20036	Q9Y662	9606	Homo sapiens	human	26186194;28514442;33961781
P20036	Q9Y6J9	9606	Homo sapiens	human	26186194;33961781
P20061	P22681	9606	Homo sapiens	human	11788601
P20061	P62072	9606	Homo sapiens	human	33961781
P20061	Q6P4A7	9606	Homo sapiens	human	33961781
P20061	Q8NAU1	9606	Homo sapiens	human	33961781
P20061	Q8WWU7	9606	Homo sapiens	human	33961781
P20061	Q8WXH2	9606	Homo sapiens	human	32814053
P20061	Q9DBZ1	10090	Mus musculus	unknown	20360068
P20061	Q9H8H2	9606	Homo sapiens	human	28514442;33961781
P20061	Q9HAK2	9606	Homo sapiens	human	33961781
P20061	Q9UK08	9606	Homo sapiens	human	33961781
P20062	A0A0H2W6W4	632	Yersinia pestis	bacteria	20711500
P20062	P20062	9606	Homo sapiens	human	2BB5;7QBE
P20062	P22681	9606	Homo sapiens	human	11788601
P20062	P53675	9606	Homo sapiens	human	33961781
P20062	P62256	9606	Homo sapiens	human	38113892
P20062	Q13217	9606	Homo sapiens	human	33961781
P20062	Q6ZW49	9606	Homo sapiens	human	21163940
P20062	Q7L0Q8	9606	Homo sapiens	human	26598620
P20062	Q8N201	9606	Homo sapiens	human	33961781
P20062	Q8NBL1	9606	Homo sapiens	human	33961781
P20062	Q96CB8	9606	Homo sapiens	human	33961781
P20062	Q9NPF0	9606	Homo sapiens	human	27411955;4ZRP;4ZRQ;7QBD;7QBE;7QBF;7QBG
P20132	Q13158	9606	Homo sapiens	human	33961781
P20132	Q8WTU0	9606	Homo sapiens	human	32296183
P20132	Q96PF1	9606	Homo sapiens	human	32296183
P20138	O43169	9606	Homo sapiens	human	32296183
P20138	O95393	9606	Homo sapiens	human	32296183
P20138	P0DTC2	2697049	Severe acute respiratory syndrome coronavirus 2	virus	888800000037
P20138	P20138	9606	Homo sapiens	human	5IHB;5J06;5J0B;6D48;6D49;7AW6
P20138	P22681	9606	Homo sapiens	human	18062779
P20138	P29350	9606	Homo sapiens	human	10206955;17947393;24216507
P20138	P40855	9606	Homo sapiens	human	26186194;28514442;33961781
P20138	P50402	9606	Homo sapiens	human	32296183
P20138	P62158	9606	Homo sapiens	human	28514442;33961781
P20138	P63316	9606	Homo sapiens	human	33961781
P20138	Q06124	9606	Homo sapiens	human	10206955;17947393
P20138	Q07325	9606	Homo sapiens	human	32296183
P20138	Q15034	9606	Homo sapiens	human	21988832
P20138	Q15323	9606	Homo sapiens	human	25416956;32296183
P20138	Q5BVD1	9606	Homo sapiens	human	32296183
P20138	Q6A162	9606	Homo sapiens	human	25416956
P20138	Q8N1S5	9606	Homo sapiens	human	26186194;28514442;33961781
P20138	Q92764	9606	Homo sapiens	human	32296183
P20138	Q969X1	9606	Homo sapiens	human	32296183
P20138	Q96ER3	9606	Homo sapiens	human	26186194
P20138	Q96F15	9606	Homo sapiens	human	32296183
P20138	Q9BU79	9606	Homo sapiens	human	32296183
P20138	Q9H2S6	9606	Homo sapiens	human	32296183
P20138	Q9H2S6-2	9606	Homo sapiens	human	32296183
P20138	Q9NS64	9606	Homo sapiens	human	32296183
P20138	Q9NV29	9606	Homo sapiens	human	32296183
P20138	Q9UBI1	9606	Homo sapiens	human	26186194;28514442;33961781
P20138	Q9UPZ6	9606	Homo sapiens	human	32296183
P20138	Q9Y5Z9	9606	Homo sapiens	human	32296183
P20142	P20142	9606	Homo sapiens	human	1AVF
P20142	P20648	9606	Homo sapiens	human	17255364
P20142	P50750	9606	Homo sapiens	human	18200011
P20142	Q9BY14	9606	Homo sapiens	human	30097533
P20226	A0A288CFT1	11706	HIV-1 M:B_HXB2R	virus	9874563
P20226	A6H8Y1	9606	Homo sapiens	human	35271311
P20226	F5HID2	37296	Human gammaherpesvirus 8	virus	25544563
P20226	L8B1Q7	10326	Equid alphaherpesvirus 1	virus	24418534
P20226	O14802	9606	Homo sapiens	human	35271311
P20226	O14981	9606	Homo sapiens	human	9159119;9488487;35271311
P20226	O15160	9606	Homo sapiens	human	35271311
P20226	O15265	9606	Homo sapiens	human	15932940
P20226	O15318	9606	Homo sapiens	human	35271311
P20226	O39474	11103	Orthohepacivirus hominis	virus	12379483
P20226	O43379	9606	Homo sapiens	human	16169070
P20226	O60232	9606	Homo sapiens	human	33961781
P20226	O60260	9606	Homo sapiens	human	35256949
P20226	O60869	9606	Homo sapiens	human	10567391;10816571;12040021
P20226	O60869-1	9606	Homo sapiens	human	10567391
P20226	O60869-2	9606	Homo sapiens	human	10567391
P20226	O60896	9606	Homo sapiens	human	33961781
P20226	O75528	9606	Homo sapiens	human	35271311
P20226	O75575	9606	Homo sapiens	human	35271311
P20226	O94761	9606	Homo sapiens	human	29229926
P20226	O94864	9606	Homo sapiens	human	35271311
P20226	O95402	9606	Homo sapiens	human	21729782
P20226	P01106	9606	Homo sapiens	human	8755740
P20226	P03070	1891767	Betapolyomavirus macacae	virus	8423815;8551580;9203586;9882311
P20226	P03118	10583	Human papillomavirus type 1a	virus	22761572
P20226	P03120	151340;333760	Human papillomavirus 16;Papillomaviridae	virus	9349482;22761553;22761572
P20226	P03122	151340;337052	Deltapapillomavirus 4;Papillomaviridae	virus	7666533
P20226	P03129	151340;333760	Human papillomavirus 16;Papillomaviridae	virus	8649772;9349482;22761553;27829177
P20226	P03254	10515	Human adenovirus 2	virus	7666533
P20226	P03255	28285	Human adenovirus 5	virus	7565781;8146144
P20226	P04015	10580	human papillomavirus 11	virus	22761572
P20226	P04608	11676	Human immunodeficiency virus 1	virus	8121496;11080476;12753906
P20226	P04637-1	9606	Homo sapiens	human	9349482
P20226	P05412	9606	Homo sapiens	human	7848298
P20226	P05423	9606	Homo sapiens	human	35271311
P20226	P06401-2	9606	Homo sapiens	human	24909783
P20226	P06422	10579	human papillomavirus 8	virus	22761572
P20226	P06423	10586	human papillomavirus 33	virus	22761572
P20226	P06463	151340;333761	Papillomaviridae;human papillomavirus 18	virus	9349482
P20226	P06790	333761	human papillomavirus 18	virus	22761572
P20226	P06921	333923	Human papillomavirus 5	virus	22761572
P20226	P06930	333923	Human papillomavirus 5	virus	9820841
P20226	P06932	333923	Human papillomavirus 5	virus	9820841
P20226	P08047	9606	Homo sapiens	human	12753906;25363021
P20226	P09086	9606	Homo sapiens	human	8202368
P20226	P09429	9606	Homo sapiens	human	8006019;9880542
P20226	P09803	10090	Mus musculus	unknown	26496610
P20226	P0C0A3	10090	Mus musculus	unknown	26496610
P20226	P0C7V8	9606	Homo sapiens	human	33961781
P20226	P13284	9606	Homo sapiens	human	33961781
P20226	P17473	10329	Equine herpesvirus type 1 (strain Kentucky A)	virus	16641295
P20226	P17480	9606	Homo sapiens	human	8552083
P20226	P17947	9606	Homo sapiens	human	8434021;11593411
P20226	P18111	10090	Mus musculus	unknown	17158164
P20226	P18848	9606	Homo sapiens	human	9295363
P20226	P20226	9606	Homo sapiens	human	8650542;9311784;9674425
P20226	P20265	9606	Homo sapiens	human	11029584
P20226	P20290	9606	Homo sapiens	human	33644029
P20226	P20749	9606	Homo sapiens	human	9812988
P20226	P21675	9606	Homo sapiens	human	7597030;7680771;8858156;8995708;9311784;9660973;9674425;9858607;15870300;17967894;18391197;19240132;29111974;31753913;6MZL
P20226	P21675-1	9606	Homo sapiens	human	15564746
P20226	P23193	9606	Homo sapiens	human	9305922
P20226	P23760	9606	Homo sapiens	human	10359315
P20226	P24830	10588	human papillomavirus 39	virus	22761572
P20226	P24928	9606	Homo sapiens	human	9002523;9159119;9311784;35271311
P20226	P25208	9606	Homo sapiens	human	9153318
P20226	P25440	9606	Homo sapiens	human	17111193;31753913;35271311
P20226	P26038	9606	Homo sapiens	human	35271311
P20226	P26367	9606	Homo sapiens	human	10359315
P20226	P26373	9606	Homo sapiens	human	33961781
P20226	P27958	11103	Orthohepacivirus hominis	virus	12379483
P20226	P28159	7227	Drosophila melanogaster	unknown	21653638
P20226	P28340	9606	Homo sapiens	human	37105989
P20226	P28347	9606	Homo sapiens	human	8423815
P20226	P28360	9606	Homo sapiens	human	8700832;9111364;10215616
P20226	P28939	31520	Equine herpesvirus type 1 (strain AB4P)	virus	15207618
P20226	P29083	9606	Homo sapiens	human	7926747;9159119;25492609
P20226	P29084	9606	Homo sapiens	human	9677423;11113176
P20226	P29375	9606	Homo sapiens	human	7935440
P20226	P30051	10090	Mus musculus	unknown	8551580
P20226	P30260	9606	Homo sapiens	human	32076268
P20226	P30876	9606	Homo sapiens	human	35271311
P20226	P32519	9606	Homo sapiens	human	35140242
P20226	P33076	9606	Homo sapiens	human	26871568
P20226	P35240	9606	Homo sapiens	human	26549023
P20226	P35269	9606	Homo sapiens	human	7590250;9159119;9482861;35271311
P20226	P35869	9606	Homo sapiens	human	8794892;15641800
P20226	P35998	9606	Homo sapiens	human	11118327
P20226	P36508	9606	Homo sapiens	human	15280358;16337145
P20226	P36778	10614	Human papillomavirus 3	virus	22761572
P20226	P36780	10621	Human papillomavirus 9	virus	22761572
P20226	P36791	333763	human papillomavirus 32	virus	22761572
P20226	P36952	9606	Homo sapiens	human	16049007
P20226	P39023	9606	Homo sapiens	human	33961781
P20226	P41235	9606	Homo sapiens	human	9792714
P20226	P43362	9606	Homo sapiens	human	33961781
P20226	P45973	9606	Homo sapiens	human	11959914
P20226	P47902	9606	Homo sapiens	human	17158164
P20226	P49736	9606	Homo sapiens	human	12392551
P20226	P49848	9606	Homo sapiens	human	8858156;9311784;9674425;12453419;12665565;15870280;17967894;19240132;22323595;35271311
P20226	P50552	9606	Homo sapiens	human	33961781
P20226	P51531	9606	Homo sapiens	human	12453419
P20226	P51946	9606	Homo sapiens	human	33707221
P20226	P51948	9606	Homo sapiens	human	35271311
P20226	P52655	9606	Homo sapiens	human	2247058;7724559;7958900;8006019;9603936;11278496;11509574;12941701;17643375;26186194;28514442;29111974;33961781;35271311;5IY6;5IY7;5IY8;5IY9;5IYA;5IYB;5IYC;5IYD;6O9L;7EDX;7EG7;7EG8;7EG9;7EGA;7NVR;7NVS;7NVT;7NVU;7NVY;7NVZ;7NW0;8S52;8S5N
P20226	P52655-1	9606	Homo sapiens	human	7724559
P20226	P52657	9606	Homo sapiens	human	7724559;7958900;8626665;9603936;29111974;33961781;1NVP;5FUR;5IY6;5IY7;5IY8;5IY9;5IYA;5IYB;5IYC;5IYD;6MZM;6O9L;7EDX;7EG7;7EG8;7EG9;7EGA;7EGI;7EGJ;7NVR;7NVS;7NVT;7NVU;7NVY;7NVZ;7NW0;7ZWC;7ZXE;8S52;8S5N
P20226	P53803	9606	Homo sapiens	human	35271311
P20226	P54257	9606	Homo sapiens	human	16713569
P20226	P61244	9606	Homo sapiens	human	25609649
P20226	P61289	9606	Homo sapiens	human	32296183;33961781;35271311
P20226	P61964	9606	Homo sapiens	human	23508102;32076268
P20226	P62258	9606	Homo sapiens	human	10449590
P20226	P62380	9606	Homo sapiens	human	17643375
P20226	P62875	9606	Homo sapiens	human	35271311
P20226	P62879	9606	Homo sapiens	human	23326349
P20226	P63279	9606	Homo sapiens	human	15637059
P20226	P68431	9606	Homo sapiens	human	29568061
P20226	P78317	9606	Homo sapiens	human	9710597
P20226	P78545	9606	Homo sapiens	human	10391676
P20226	P87662	10326	Equid alphaherpesvirus 1	virus	12552007
P20226	P88950	435895	Human herpesvirus 8 type M	virus	25544563
P20226	P97357	10090	Mus musculus	unknown	9050847
P20226	P97358	10090	Mus musculus	unknown	9050847
P20226	Q00403	9606	Homo sapiens	human	8006019;9054408;9159119;15207618;17994014;1C9B;5IY6;5IY7;5IY8;5IY9;5IYA;5IYB;5IYC;5IYD;6O9L;7EDX;7EG7;7NVR;7NVS;7NVT;7NVU;7NVY;7NVZ;7NW0;7ZWC;7ZXE;8S52;8S5N
P20226	Q00535	9606	Homo sapiens	human	32814053
P20226	Q00613	9606	Homo sapiens	human	11005381
P20226	Q00987	9606	Homo sapiens	human	9271120;9388200
P20226	Q01094	9606	Homo sapiens	human	8255752;9400991;17111193
P20226	Q01105	9606	Homo sapiens	human	17318177
P20226	Q01167	9606	Homo sapiens	human	25609649
P20226	Q01658	9606	Homo sapiens	human	18838386;25416956;31515488;32296183;35271311
P20226	Q01892	9606	Homo sapiens	human	10196196
P20226	Q02078	9606	Homo sapiens	human	23326349
P20226	Q02548	9606	Homo sapiens	human	10197586
P20226	Q03060	9606	Homo sapiens	human	10409662
P20226	Q03164	9606	Homo sapiens	human	12453419
P20226	Q04206	9606	Homo sapiens	human	7706261;9584164;10839990
P20226	Q04864	9606	Homo sapiens	human	8413269
P20226	Q05906	10329	Equine herpesvirus type 1 (strain Kentucky A)	virus	15207618
P20226	Q06330	9606	Homo sapiens	human	25609649
P20226	Q08211	9606	Homo sapiens	human	11149922
P20226	Q08379	9606	Homo sapiens	human	25416956;32296183
P20226	Q09472	9606	Homo sapiens	human	8995708
P20226	Q10570	9606	Homo sapiens	human	9311784
P20226	Q12947	9606	Homo sapiens	human	9722567
P20226	Q12962	9606	Homo sapiens	human	7744009;15099517;17967894;19240132;22323595;35271311
P20226	Q13127	9606	Homo sapiens	human	15197246
P20226	Q13148	9606	Homo sapiens	human	35271311
P20226	Q13164	9606	Homo sapiens	human	32707033
P20226	Q13363	9606	Homo sapiens	human	11959865
P20226	Q13422	9606	Homo sapiens	human	11959865
P20226	Q13487	9606	Homo sapiens	human	8524284;8633057
P20226	Q13547	9606	Homo sapiens	human	11313951
P20226	Q13627	9606	Homo sapiens	human	26496610
P20226	Q13887	9606	Homo sapiens	human	9089417
P20226	Q13952	9606	Homo sapiens	human	9153318
P20226	Q14686	9606	Homo sapiens	human	10567404
P20226	Q14694	9606	Homo sapiens	human	26393420
P20226	Q14919	9606	Homo sapiens	human	15574413;18838386;35271311
P20226	Q15003	9606	Homo sapiens	human	26257282
P20226	Q15542	9606	Homo sapiens	human	7744009;8858156;9045704;9153318;9311784;9674425;15870280;17967894;19240132;22323595;35271311
P20226	Q15543	9606	Homo sapiens	human	7729427;19240132;29111974
P20226	Q15544	9606	Homo sapiens	human	7729427;8670810;17967894;19240132;29111974
P20226	Q15545	9606	Homo sapiens	human	9311784;12665565;19240132;22323595;29111974;35271311
P20226	Q15572	9606	Homo sapiens	human	7801123;17268553;17318177;26496610
P20226	Q15573	9606	Homo sapiens	human	7801123;15315821;17318177;26496610;33961781;35271311
P20226	Q15648	9606	Homo sapiens	human	18391015
P20226	Q15653	9606	Homo sapiens	human	14743216;26186194;28514442;33961781
P20226	Q15717	9606	Homo sapiens	human	19322201
P20226	Q15723	9606	Homo sapiens	human	35140242
P20226	Q15788	9606	Homo sapiens	human	8754792
P20226	Q16236	9606	Homo sapiens	human	32911434
P20226	Q16514	9606	Homo sapiens	human	8663456;17268553;17967894;19240132;33961781;35271311
P20226	Q16533	9606	Homo sapiens	human	8524284
P20226	Q16594	9606	Homo sapiens	human	11564863;17967894;19240132;35271311
P20226	Q16695	9606	Homo sapiens	human	20850016
P20226	Q16740	9606	Homo sapiens	human	32628020
P20226	Q53T94	9606	Homo sapiens	human	7801123;17318177;26496610;35271311
P20226	Q5H9L4	9606	Homo sapiens	human	12665565;33961781
P20226	Q5NTY3	10326	Equid alphaherpesvirus 1	virus	24418534
P20226	Q5SXM2	9606	Homo sapiens	human	12621023
P20226	Q5VWG9	9606	Homo sapiens	human	11438666;19240132;21884934;35271311
P20226	Q60520	10090	Mus musculus	unknown	11313951
P20226	Q659A1	9606	Homo sapiens	human	21729782
P20226	Q69022	82830	Epstein-barr virus strain ag876	virus	22761553
P20226	Q6JGG5	10529	Human adenovirus 31	virus	8551580
P20226	Q6K0P9	9606	Homo sapiens	human	25665578
P20226	Q6NT76	9606	Homo sapiens	human	32296183
P20226	Q6P1X5	9606	Homo sapiens	human	17967894;19240132
P20226	Q6PD74	9606	Homo sapiens	human	33961781
P20226	Q6PDZ2	10090	Mus musculus	unknown	9050847
P20226	Q6QZ18	41856	Hepatitis C virus genotype 1	virus	14730212
P20226	Q77UU1	31552	Human papillomavirus type 6	virus	22761572
P20226	Q77YF9	11676	Human immunodeficiency virus 1	virus	9874563
P20226	Q77ZG5	37296	Human gammaherpesvirus 8	virus	25544563
P20226	Q7Z6Z7	9606	Homo sapiens	human	26393420
P20226	Q7Z7C8	9606	Homo sapiens	human	14580349;17375202;17967894;23326349;33961781
P20226	Q89268	648242	Adeno-associated virus 2 Srivastava/1982	virus	9614873
P20226	Q8IYA7	9606	Homo sapiens	human	19235719
P20226	Q8IYW5	9606	Homo sapiens	human	26496610
P20226	Q8IZX4	9606	Homo sapiens	human	12217962;35271311
P20226	Q8JSK4	45659	Human adenovirus B3	virus	7853498
P20226	Q8NI51	9606	Homo sapiens	human	25363021
P20226	Q8WTS6	9606	Homo sapiens	human	15099517
P20226	Q8WTW4	9606	Homo sapiens	human	33961781
P20226	Q8WUA4	9606	Homo sapiens	human	10373544
P20226	Q8WWZ8	9606	Homo sapiens	human	33961781
P20226	Q92750	9606	Homo sapiens	human	8858156;35271311
P20226	Q92759	9606	Homo sapiens	human	9159119
P20226	Q92793	9606	Homo sapiens	human	8995708
P20226	Q92804	9606	Homo sapiens	human	36261009
P20226	Q92949	9606	Homo sapiens	human	33961781
P20226	Q92994	9606	Homo sapiens	human	7624363;10921893;11809839;16713569;18391023;26496610;30413534;35271311
P20226	Q969F0	9606	Homo sapiens	human	16713569
P20226	Q96A83	9606	Homo sapiens	human	16713569
P20226	Q96AT1	9606	Homo sapiens	human	26496610
P20226	Q96BN2	9606	Homo sapiens	human	35271311
P20226	Q96FV0	9606	Homo sapiens	human	26186194;28514442;33961781
P20226	Q96HR8	9606	Homo sapiens	human	26496610
P20226	Q96MI6	9606	Homo sapiens	human	33961781
P20226	Q96ST3	9606	Homo sapiens	human	12453419
P20226	Q99081	9606	Homo sapiens	human	15333839
P20226	Q99504	9606	Homo sapiens	human	27432908
P20226	Q99967	9606	Homo sapiens	human	10593900
P20226	Q9BR10	9606	Homo sapiens	human	33961781
P20226	Q9BUI4	9606	Homo sapiens	human	9171375;35271311
P20226	Q9D1C8	10090	Mus musculus	unknown	26496610
P20226	Q9DH70	1891767	Betapolyomavirus macacae	virus	8423815;9203586;9882311
P20226	Q9GZU8	9606	Homo sapiens	human	35271311
P20226	Q9H1D9	9606	Homo sapiens	human	9171375;35271311
P20226	Q9H334	9606	Homo sapiens	human	25609649
P20226	Q9H467	9606	Homo sapiens	human	26186194;28514442;32296183;33961781
P20226	Q9H5J8	9606	Homo sapiens	human	17318177;19615732;26496610;33961781
P20226	Q9HAW0	9606	Homo sapiens	human	11564744;17353931;33961781;5N9G
P20226	Q9HBM6	9606	Homo sapiens	human	15899866;35271311
P20226	Q9NQB0	9606	Homo sapiens	human	30833792
P20226	Q9NW08	9606	Homo sapiens	human	35271311
P20226	Q9NWM3	9606	Homo sapiens	human	33961781
P20226	Q9NYV6	9606	Homo sapiens	human	11250903
P20226	Q9P0K8	9606	Homo sapiens	human	25609649
P20226	Q9P0U4	9606	Homo sapiens	human	16713569
P20226	Q9P2I0	9606	Homo sapiens	human	9311784
P20226	Q9QYL7	10090	Mus musculus	unknown	10648625
P20226	Q9R1K9	10090	Mus musculus	unknown	26496610
P20226	Q9UBB5	9606	Homo sapiens	human	25363021
P20226	Q9UBI6	9606	Homo sapiens	human	23326349
P20226	Q9UK59	9606	Homo sapiens	human	33961781
P20226	Q9UKF6	9606	Homo sapiens	human	9311784
P20226	Q9UKN8	9606	Homo sapiens	human	10373544
P20226	Q9ULM3	9606	Homo sapiens	human	18838386
P20226	Q9UM11	9606	Homo sapiens	human	33306668
P20226	Q9UNN4	9606	Homo sapiens	human	12107178
P20226	Q9UPN9	9606	Homo sapiens	human	36261009
P20226	Q9Y230	9606	Homo sapiens	human	11080158
P20226	Q9Y265	9606	Homo sapiens	human	9843967
P20226	Q9Y2D8	9606	Homo sapiens	human	25416956
P20226	Q9Y535	9606	Homo sapiens	human	35271311
P20226	Q9Y5Q8	9606	Homo sapiens	human	10373544
P20226	Q9Y5Q9	9606	Homo sapiens	human	10373544
P20226	Q9Y6C2	9606	Homo sapiens	human	33961781
P20231	P04350	9606	Homo sapiens	human	28514442;33961781
P20231	P0C6X7	694009	Severe acute respiratory syndrome-related coronavirus	virus	22046132
P20231	P0C6X7-PRO_0000037318	694009	Severe acute respiratory syndrome-related coronavirus	virus	22046132
P20231	P16333	9606	Homo sapiens	human	17474147
P20231	P20231	9606	Homo sapiens	human	1A0L;2BM2;2FPZ;2FS8;2FS9;2FWW;2FXR;2GDD;2ZA5;3V7T;4A6L
P20231	P27986	9606	Homo sapiens	human	17474147
P20231	P34059	9606	Homo sapiens	human	28514442
P20231	P68371	9606	Homo sapiens	human	33961781
P20231	Q13509	9606	Homo sapiens	human	28514442;33961781
P20231	Q13885	9606	Homo sapiens	human	28514442;33961781
P20231	Q15661	9606	Homo sapiens	human	28514442
P20231	Q3ZCM7	9606	Homo sapiens	human	28514442;33961781
P20231	Q71U36	9606	Homo sapiens	human	28514442
P20231	Q9BQE3	9606	Homo sapiens	human	28514442;33961781
P20231	Q9BVA1	9606	Homo sapiens	human	28514442
P20231	Q9BZL6	9606	Homo sapiens	human	28514442;33961781
P20231	Q9UBV2	9606	Homo sapiens	human	28514442;33961781
P20231	Q9Y305	9606	Homo sapiens	human	28514442
P20248	O75340	9606	Homo sapiens	human	26496610
P20248	O75496	9606	Homo sapiens	human	26186194;26496610;28514442;33961781
P20248	O75665	9606	Homo sapiens	human	26638075
P20248	O88513	10090	Mus musculus	unknown	26496610
P20248	P00520	10090	Mus musculus	unknown	17254966
P20248	P03070	1891767	Betapolyomavirus macacae	virus	8411358
P20248	P03129	151340;333760	Human papillomavirus 16;Papillomaviridae	virus	1331501;8413252;16061792;17609271;18579589;22810586
P20248	P03203	10377	Human herpesvirus 4 strain B95-8	virus	15542638
P20248	P03204	10377	Human herpesvirus 4 strain B95-8	virus	15542638
P20248	P03255	28285	Human adenovirus 5	virus	19249677
P20248	P04608	11706	HIV-1 M:B_HXB2R	virus	15050687
P20248	P06788	151340;333761	Papillomaviridae;human papillomavirus 18	virus	8553588
P20248	P08047	9606	Homo sapiens	human	11237594;11598016;16575904
P20248	P09681	9606	Homo sapiens	human	28514442;33961781
P20248	P0DTC6	2697049	Severe acute respiratory syndrome coronavirus 2	virus	33766124
P20248	P0DTC9	2697049	Severe acute respiratory syndrome coronavirus 2	virus	34597346
P20248	P0DTD1	2697049	Severe acute respiratory syndrome coronavirus 2	virus	34597346
P20248	P11440	10090	Mus musculus	unknown	20360068;26496610
P20248	P12004	9606	Homo sapiens	human	12853968;26186194;28514442;33961781
P20248	P12977	10377	Human herpesvirus 4 strain B95-8	virus	15542638
P20248	P16401	9606	Homo sapiens	human	8662825;15800615
P20248	P17387	10585	human papillomavirus 31	virus	30209081
P20248	P20248	9606	Homo sapiens	human	21308745;6RIJ
P20248	P22301	9606	Homo sapiens	human	33961781
P20248	P23511	9606	Homo sapiens	human	12857729
P20248	P23769	9606	Homo sapiens	human	17255359
P20248	P24941	9606	Homo sapiens	human	7553852;7630397;8397207;8463339;8475101;8662825;8684460;8756328;9380407;9660939;9716181;9724724;11940657;11983168;12244298;12853968;12941338;15189033;15239650;15557281;15647383;15890360;16431923;17254966;17361108;18177895;18471975;19483727;19631451;19773423;20733051;21241890;21447625;22231403;23455922;23602568;24302728;24358021;25669885;25852190;26186194;26496610;28514442;33422522;33854235;33961781;35271311;1E9H;1FIN;1FVV;1GY3;1H1P;1H1Q;1H1R;1H1S;1H24;1H25;1H26;1H27;1H28;1JST;1JSU;1OGU;1OI9;1OIU;1OIY;1OKV;1OKW;1OL1;1OL2;1P5E;1PKD;1QMZ;1URC;1VYW;2BKZ;2BPM;2C4G;2C5N;2C5O;2C5V;2C5X;2C6T;2CCH;2CCI;2CJM;2I40;2IW6;2IW8;2IW9;2UUE;2UZB;2UZD;2UZE;2UZL;2V22;2WEV;2WFY;2WHB;2WIH;2WIP;2WMA;2WMB;2WPA;2WXV;2X1N;3EID;3EJ1;3EOC;3F5X;4BCK;4BCM;4BCN;4BCP;4CFM;4CFN;4CFU;4CFV;4CFW;4CFX;4EOI;4EOJ;4EOK;4EOL;4EOM;4EON;4EOO;4EOP;4EOQ;4EOR;4EOS;4FX3;5CYI;5IF1;5LMK;5NEV;6ATH;6GVA;6P3W;6RIJ;6SG4;7ACK;7B5L;7B5R;7B7S;7MKX;7QHL;8B54;8BYA;8BZO
P20248	P25208	9606	Homo sapiens	human	12857729
P20248	P27694	9606	Homo sapiens	human	8798463;37827155
P20248	P28749	9606	Homo sapiens	human	8230483;8491188;8798463;9724724;12439743;26186194;28514442;33961781
P20248	P29374	9606	Homo sapiens	human	21148318
P20248	P30260	9606	Homo sapiens	human	19483727;32076268
P20248	P30304	9606	Homo sapiens	human	27432908
P20248	P30305	9606	Homo sapiens	human	21558810
P20248	P31749	9606	Homo sapiens	human	24670654
P20248	P31751	9606	Homo sapiens	human	24670654
P20248	P33552	9606	Homo sapiens	human	18471975;19483727;26186194;28514442;33961781
P20248	P35222	9606	Homo sapiens	human	14985333
P20248	P35244	9606	Homo sapiens	human	37827155
P20248	P38398	9606	Homo sapiens	human	9244350;10373534;25091198
P20248	P38634	559292	Saccharomyces cerevisiae S288C	eukaryotic	15649124
P20248	P38936	9606	Homo sapiens	human	8662825;8756624;9380407;9660939;12947099;15890360;17679094;21308745;23443559;26186194;26496610;28514442;30833792;33961781
P20248	P39748	9606	Homo sapiens	human	12853968
P20248	P43364	9606	Homo sapiens	human	27720894
P20248	P46527	9606	Homo sapiens	human	8684460;9311993;9660939;9716181;9724724;12947099;15890360;17254966;18177895;24632684;26186194;26496610;27720894;28514442;31822694;33422522;33961781;34591612;1JSU;6ATH;7B5L;7B5R;8BYA;8BZO
P20248	P47712	9606	Homo sapiens	human	26303530
P20248	P49815	9606	Homo sapiens	human	11444800
P20248	P49848	9606	Homo sapiens	human	26496610
P20248	P49918	9606	Homo sapiens	human	12947099;26186194;26496610;28514442;33961781
P20248	P49959	9606	Homo sapiens	human	22231403
P20248	P50553	9606	Homo sapiens	human	33961781
P20248	P50613	9606	Homo sapiens	human	11113184;16327805;26186194;28514442;33961781
P20248	P50750	9606	Homo sapiens	human	36736316
P20248	P51114	9606	Homo sapiens	human	26496610
P20248	P51587	9606	Homo sapiens	human	15800615
P20248	P54725	9606	Homo sapiens	human	18485873
P20248	P55036	9606	Homo sapiens	human	18485873
P20248	P59595	694009	Severe acute respiratory syndrome-related coronavirus	virus	16431923
P20248	P60900	9606	Homo sapiens	human	22158041
P20248	P61024	9606	Homo sapiens	human	11907280;18471975;19483727;26186194;26496610;28514442;33422522;33961781
P20248	P62158	9606	Homo sapiens	human	14695896
P20248	P62263	9606	Homo sapiens	human	35952650
P20248	P62807	9606	Homo sapiens	human	25281560
P20248	P62937	9606	Homo sapiens	human	38943005
P20248	P63208	9606	Homo sapiens	human	26496610;33422522;33961781
P20248	P70615	10116	Rattus norvegicus	unknown	9053846
P20248	P78396	9606	Homo sapiens	human	26186194;28514442;33961781
P20248	P99999	9606	Homo sapiens	human	33961781
P20248	Q00526	9606	Homo sapiens	human	23602568;26186194;28514442;33961781
P20248	Q00534	9606	Homo sapiens	human	9716181
P20248	Q00535	9606	Homo sapiens	human	23455922;28514442;33961781;36736316
P20248	Q00597	9606	Homo sapiens	human	24676280
P20248	Q01094	9606	Homo sapiens	human	7969176;8458319;9724724;35140242
P20248	Q02539	9606	Homo sapiens	human	8647086;9053846;9380407;9885575;11940657;19631451;22158041
P20248	Q04759	9606	Homo sapiens	human	33961781
P20248	Q08999	9606	Homo sapiens	human	8253383;12006580;26186194;28514442;33961781
P20248	Q09472	9606	Homo sapiens	human	26186194;28514442;33961781
P20248	Q12834	9606	Homo sapiens	human	18471975;19098431;19483727;19826003;20733051;23007648;25306918;25669885;25750436;26186194;26496610;26811472;26960431;27522463;28514442;31455778;32152539;32307883;33961781
P20248	Q12857	9606	Homo sapiens	human	39617063
P20248	Q13111	9606	Homo sapiens	human	16826239
P20248	Q13257	9606	Homo sapiens	human	25669885
P20248	Q13263	9606	Homo sapiens	human	33082525
P20248	Q13309	9606	Homo sapiens	human	7553852;10559858;15355997;18604603;20160477;24632684;26186194;26496610;27720894;28514442;31181401;33422522;33961781
P20248	Q13352	9606	Homo sapiens	human	10673397
P20248	Q13415	9606	Homo sapiens	human	11931757;26186194;26496610;28514442;31160578;33961781
P20248	Q13416	9606	Homo sapiens	human	11931757;31160578
P20248	Q13616	9606	Homo sapiens	human	21145461;26496610;33422522
P20248	Q13627	9606	Homo sapiens	human	23602568
P20248	Q14186	9606	Homo sapiens	human	33961781
P20248	Q14188	9606	Homo sapiens	human	33961781
P20248	Q14493	9606	Homo sapiens	human	27773672;28118078
P20248	Q15131	9606	Homo sapiens	human	36736316
P20248	Q15544	9606	Homo sapiens	human	26496610
P20248	Q15545	9606	Homo sapiens	human	26496610
P20248	Q16254	9606	Homo sapiens	human	33961781
P20248	Q2TAL5	9606	Homo sapiens	human	28514442;33961781
P20248	Q60710	10090	Mus musculus	unknown	24623419
P20248	Q6PIJ6	9606	Homo sapiens	human	30804394
P20248	Q6PJG2	9606	Homo sapiens	human	26186194;26496610;28514442;33961781
P20248	Q6PKC3	9606	Homo sapiens	human	28514442
P20248	Q6R6M4	9606	Homo sapiens	human	30935108
P20248	Q6ZTA4	9606	Homo sapiens	human	36215168
P20248	Q7L5N1	9606	Homo sapiens	human	21145461
P20248	Q7Z2Z1	9606	Homo sapiens	human	26186194;28514442;33961781
P20248	Q7Z7L1	9606	Homo sapiens	human	33536335
P20248	Q86T82	9606	Homo sapiens	human	21596315
P20248	Q86VM9	9606	Homo sapiens	human	26496610
P20248	Q8IVL5	9606	Homo sapiens	human	26496610
P20248	Q8IWL3	9606	Homo sapiens	human	24606901
P20248	Q8N1B3	9606	Homo sapiens	human	26496610
P20248	Q8N531	9606	Homo sapiens	human	31181401
P20248	Q8NG08	9606	Homo sapiens	human	26186194;28514442;33961781
P20248	Q8TB24	9606	Homo sapiens	human	32552912
P20248	Q8TDR0	9606	Homo sapiens	human	17043677
P20248	Q8TDR0-2	9606	Homo sapiens	human	31413325
P20248	Q92738	9606	Homo sapiens	human	26496610
P20248	Q92769	9606	Homo sapiens	human	26496610
P20248	Q92793	9606	Homo sapiens	human	26186194;28514442;33961781
P20248	Q92831	9606	Homo sapiens	human	19483727
P20248	Q92905	9606	Homo sapiens	human	21145461
P20248	Q96C92	9606	Homo sapiens	human	26496610
P20248	Q96DY7	9606	Homo sapiens	human	26186194;28514442
P20248	Q96EV8	9606	Homo sapiens	human	17043677
P20248	Q96PU4	9606	Homo sapiens	human	21952639
P20248	Q96RL1	9606	Homo sapiens	human	19615732
P20248	Q99640	9606	Homo sapiens	human	26186194;26496610;28514442;32707033;33961781
P20248	Q99741	9606	Homo sapiens	human	9566895;9889196;10339564
P20248	Q99966	9606	Homo sapiens	human	33961781
P20248	Q9BXP5	9606	Homo sapiens	human	26496610
P20248	Q9BY12	9606	Homo sapiens	human	17698606;26186194;26496610;28514442;33961781
P20248	Q9DH70	1891767	Betapolyomavirus macacae	virus	8411358
P20248	Q9H147	9606	Homo sapiens	human	26186194;26496610;28514442;33961781
P20248	Q9H211	9606	Homo sapiens	human	14993212;18184650;26186194;26496610;28514442;31160578;33961781
P20248	Q9H7P9	9606	Homo sapiens	human	26186194;33961781
P20248	Q9JJ66	10090	Mus musculus	unknown	26496610
P20248	Q9NR09	9606	Homo sapiens	human	24302728
P20248	Q9NYG5	9606	Homo sapiens	human	24302728
P20248	Q9NZJ0	9606	Homo sapiens	human	29424068
P20248	Q9P021	9606	Homo sapiens	human	26496610
P20248	Q9UFC0	9606	Homo sapiens	human	31160578
P20248	Q9UHD9	9606	Homo sapiens	human	33277362
P20248	Q9UII4	9606	Homo sapiens	human	10581175
P20248	Q9UJX5	9606	Homo sapiens	human	21336306;25669885;25750436
P20248	Q9ULD6	9606	Homo sapiens	human	33961781
P20248	Q9UM11	9606	Homo sapiens	human	18485873;19483727;21700221;26186194;27653696;28514442;31455778;31489637;33306668;33961781
P20248	Q9UPN9	9606	Homo sapiens	human	23160376
P20248	Q9UPP1	9606	Homo sapiens	human	26186194;28514442;33010150;33961781
P20248	Q9UQ84	9606	Homo sapiens	human	24705021
P20248	Q9Y243	9606	Homo sapiens	human	24670654
P20248	Q9Y3Z3	9606	Homo sapiens	human	24623419;26186194;28514442;29321329;30068654;33961781
P20248	Q9Y463	9606	Homo sapiens	human	23602568;32707033
P20273	A0A2S9PHG4	632	Yersinia pestis	bacteria	20711500
P20273	O95782	9606	Homo sapiens	human	12646615
P20273	P15391	9606	Homo sapiens	human	9120258
P20273	P29350	9606	Homo sapiens	human	8627166;9890995;10228003;11356834;11551923
P20273	P29353	9606	Homo sapiens	human	10748054
P20273	P31151	9606	Homo sapiens	human	28514442
P20273	P43121	9606	Homo sapiens	human	38117590
P20273	P43405	9606	Homo sapiens	human	8627166
P20273	P62993	9606	Homo sapiens	human	10748054;11551923
P20273	Q676U5	9606	Homo sapiens	human	30196744
P20273	Q86UE4	9606	Homo sapiens	human	22199357
P20273	Q86W74	9606	Homo sapiens	human	32296183
P20273	Q8TCD0	9606	Homo sapiens	human	5VL3
P20273	Q92835	9606	Homo sapiens	human	10748054
P20273	Q96CW1	9606	Homo sapiens	human	12646615
P20273	Q96HA8	9606	Homo sapiens	human	32296183
P20273	Q9NV12	9606	Homo sapiens	human	32296183
P20273	Q9UI42	9606	Homo sapiens	human	28514442
P20273	S6B291	9606	Homo sapiens	human	5VL3
P20333	A0A0B4J269	9606	Homo sapiens	human	14743216
P20333	A0A1J9X0Z1	1392	Bacillus anthracis	bacteria	20711500
P20333	O00165	9606	Homo sapiens	human	14743216
P20333	O14654	9606	Homo sapiens	human	14743216
P20333	O14983	9606	Homo sapiens	human	14743216
P20333	O15111	9606	Homo sapiens	human	19287455
P20333	O15397	9606	Homo sapiens	human	14743216
P20333	O75147	9606	Homo sapiens	human	33961781
P20333	O75152	9606	Homo sapiens	human	33961781
P20333	O75665	9606	Homo sapiens	human	33961781
P20333	O75691	9606	Homo sapiens	human	33961781
P20333	O75817	9606	Homo sapiens	human	33961781
P20333	O94972	9606	Homo sapiens	human	11279055
P20333	O94992	9606	Homo sapiens	human	33961781
P20333	O95373	9606	Homo sapiens	human	14743216
P20333	O95503	9606	Homo sapiens	human	33961781
P20333	O95816	9606	Homo sapiens	human	14743216
P20333	P01375-PRO_0000034424	9606	Homo sapiens	human	9488135
P20333	P04350	9606	Homo sapiens	human	14743216
P20333	P05023	9606	Homo sapiens	human	14743216
P20333	P05141	9606	Homo sapiens	human	14743216
P20333	P05783	9606	Homo sapiens	human	10747083
P20333	P07910	9606	Homo sapiens	human	14743216
P20333	P11182	9606	Homo sapiens	human	14743216;33961781
P20333	P12235	9606	Homo sapiens	human	14743216
P20333	P12236	9606	Homo sapiens	human	14743216
P20333	P17707	9606	Homo sapiens	human	33961781
P20333	P17987	9606	Homo sapiens	human	14743216
P20333	P20333	9606	Homo sapiens	human	10875917;14743216;36185580
P20333	P21333	9606	Homo sapiens	human	14743216
P20333	P23396	9606	Homo sapiens	human	14743216
P20333	P25705	9606	Homo sapiens	human	14743216
P20333	P27708	9606	Homo sapiens	human	14743216
P20333	P28799	9606	Homo sapiens	human	24070898
P20333	P29508	9606	Homo sapiens	human	14743216
P20333	P31689	9606	Homo sapiens	human	14743216
P20333	P32121	9606	Homo sapiens	human	33961781
P20333	P34931	9606	Homo sapiens	human	14743216
P20333	P35579	9606	Homo sapiens	human	14743216
P20333	P35580	9606	Homo sapiens	human	14743216
P20333	P38646	9606	Homo sapiens	human	14743216
P20333	P39428	10090	Mus musculus	unknown	8069916
P20333	P39656	9606	Homo sapiens	human	14743216
P20333	P42677	9606	Homo sapiens	human	14743216
P20333	P43003	9606	Homo sapiens	human	14743216
P20333	P48729	9606	Homo sapiens	human	7559483;9109395
P20333	P49407	9606	Homo sapiens	human	33961781
P20333	P49411	9606	Homo sapiens	human	14743216
P20333	P49642	9606	Homo sapiens	human	33961781
P20333	P49643	9606	Homo sapiens	human	33961781
P20333	P49674	9606	Homo sapiens	human	33961781
P20333	P49916	9606	Homo sapiens	human	33961781
P20333	P51571	9606	Homo sapiens	human	14743216
P20333	P53007	9606	Homo sapiens	human	14743216
P20333	P53618	9606	Homo sapiens	human	14743216
P20333	P53804	9606	Homo sapiens	human	33961781
P20333	P55039	9606	Homo sapiens	human	33961781
P20333	P55060	9606	Homo sapiens	human	14743216
P20333	P58107	9606	Homo sapiens	human	14743216
P20333	P58340	9606	Homo sapiens	human	33961781
P20333	P61619	9606	Homo sapiens	human	14743216
P20333	P62158	9606	Homo sapiens	human	14743216
P20333	P62249	9606	Homo sapiens	human	14743216
P20333	P62263	9606	Homo sapiens	human	14743216
P20333	P62269	9606	Homo sapiens	human	14743216
P20333	P62829	9606	Homo sapiens	human	14743216
P20333	P63173	9606	Homo sapiens	human	14743216
P20333	P63261	9606	Homo sapiens	human	14743216
P20333	P78527	9606	Homo sapiens	human	14743216
P20333	P78536	9606	Homo sapiens	human	17010968;36185580
P20333	Q00325	9606	Homo sapiens	human	14743216
P20333	Q00341	9606	Homo sapiens	human	33961781
P20333	Q00610	9606	Homo sapiens	human	14743216
P20333	Q00839	9606	Homo sapiens	human	14743216
P20333	Q01813	9606	Homo sapiens	human	14743216
P20333	Q02086	9606	Homo sapiens	human	33961781
P20333	Q02978	9606	Homo sapiens	human	14743216
P20333	Q03135	9606	Homo sapiens	human	11112773
P20333	Q03936	9606	Homo sapiens	human	33961781
P20333	Q04323	9606	Homo sapiens	human	33961781
P20333	Q05639	9606	Homo sapiens	human	14743216
P20333	Q07021	9606	Homo sapiens	human	14743216
P20333	Q0VDD8	9606	Homo sapiens	human	33961781
P20333	Q12816	9606	Homo sapiens	human	33961781
P20333	Q12933	9606	Homo sapiens	human	7639698;8069916;8548810;8702708;8710854;9162022;9168896;11907088;14743216;18671942;33961781;36185580
P20333	Q12986	9606	Homo sapiens	human	33961781
P20333	Q13077	9606	Homo sapiens	human	7859281;8069916;9162022;9168896;18429822;33961781;36185580
P20333	Q13114	9606	Homo sapiens	human	7859281;36185580
P20333	Q13190	9606	Homo sapiens	human	33961781
P20333	Q13257	9606	Homo sapiens	human	14743216
P20333	Q13415	9606	Homo sapiens	human	33961781
P20333	Q13489	9606	Homo sapiens	human	29378181
P20333	Q13490	9606	Homo sapiens	human	33961781
P20333	Q13546	9606	Homo sapiens	human	19287455
P20333	Q13748	9606	Homo sapiens	human	14743216
P20333	Q14186	9606	Homo sapiens	human	33961781
P20333	Q14257	9606	Homo sapiens	human	14743216
P20333	Q14684	9606	Homo sapiens	human	33961781
P20333	Q14781	9606	Homo sapiens	human	33961781
P20333	Q14974	9606	Homo sapiens	human	14743216
P20333	Q15006	9606	Homo sapiens	human	14743216
P20333	Q15058	9606	Homo sapiens	human	33961781
P20333	Q15072	9606	Homo sapiens	human	33961781
P20333	Q15361	9606	Homo sapiens	human	33961781
P20333	Q15628	9606	Homo sapiens	human	19287455;36185580
P20333	Q15645	9606	Homo sapiens	human	14743216
P20333	Q15758	9606	Homo sapiens	human	14743216
P20333	Q16512	9606	Homo sapiens	human	18429822
P20333	Q16531	9606	Homo sapiens	human	14743216
P20333	Q16890	9606	Homo sapiens	human	33961781
P20333	Q17RS7	9606	Homo sapiens	human	33961781
P20333	Q2KHM9	9606	Homo sapiens	human	33961781
P20333	Q3ZCQ8	9606	Homo sapiens	human	14743216
P20333	Q53HL2	9606	Homo sapiens	human	33961781
P20333	Q5HYI7	9606	Homo sapiens	human	33961781
P20333	Q5HYJ3	9606	Homo sapiens	human	33961781
P20333	Q5JTH9	9606	Homo sapiens	human	33961781
P20333	Q5SVZ6	9606	Homo sapiens	human	33961781
P20333	Q6AI08	9606	Homo sapiens	human	14743216
P20333	Q6IQ21	9606	Homo sapiens	human	33961781
P20333	Q6P0N0	9606	Homo sapiens	human	33961781
P20333	Q6P1M9	9606	Homo sapiens	human	33961781
P20333	Q6P4R8	9606	Homo sapiens	human	33961781
P20333	Q6PIW4	9606	Homo sapiens	human	33961781
P20333	Q6SPF0	9606	Homo sapiens	human	33961781
P20333	Q6UVJ0	9606	Homo sapiens	human	33961781
P20333	Q6ZN18	9606	Homo sapiens	human	33961781
P20333	Q71UM5	9606	Homo sapiens	human	14743216
P20333	Q7L590	9606	Homo sapiens	human	33961781
P20333	Q7Z3K3	9606	Homo sapiens	human	33961781
P20333	Q7Z3U7	9606	Homo sapiens	human	14743216
P20333	Q7Z4R8	9606	Homo sapiens	human	33961781
P20333	Q7Z7K6	9606	Homo sapiens	human	33961781
P20333	Q86V48	9606	Homo sapiens	human	33961781
P20333	Q86XR8	9606	Homo sapiens	human	33961781
P20333	Q86XZ4	9606	Homo sapiens	human	33961781
P20333	Q86YS7	9606	Homo sapiens	human	33961781
P20333	Q8IUF1	9606	Homo sapiens	human	14743216
P20333	Q8IXZ2	9606	Homo sapiens	human	33961781
P20333	Q8IZC7	9606	Homo sapiens	human	33961781
P20333	Q8N441	9606	Homo sapiens	human	33961781
P20333	Q8N556	9606	Homo sapiens	human	33961781
P20333	Q8N752	9606	Homo sapiens	human	8051045
P20333	Q8NA72	9606	Homo sapiens	human	33961781
P20333	Q8ND82	9606	Homo sapiens	human	33961781
P20333	Q8NEF3	9606	Homo sapiens	human	33961781
P20333	Q8TAA9	9606	Homo sapiens	human	33961781
P20333	Q8TAQ5	9606	Homo sapiens	human	21988832
P20333	Q8TAT5	9606	Homo sapiens	human	33961781
P20333	Q8WTT2	9606	Homo sapiens	human	33961781
P20333	Q8WWK9	9606	Homo sapiens	human	33961781
P20333	Q8ZJI2	632	Yersinia pestis	bacteria	20711500
P20333	Q92538	9606	Homo sapiens	human	14743216
P20333	Q92616	9606	Homo sapiens	human	14743216
P20333	Q969F2	9606	Homo sapiens	human	33961781
P20333	Q969Q0	9606	Homo sapiens	human	33961781
P20333	Q96CX2	9606	Homo sapiens	human	14743216
P20333	Q96EP0	9606	Homo sapiens	human	29378181
P20333	Q96EY1	9606	Homo sapiens	human	14743216
P20333	Q96HE9	9606	Homo sapiens	human	33961781
P20333	Q96L50	9606	Homo sapiens	human	33961781
P20333	Q96ME7	9606	Homo sapiens	human	33961781
P20333	Q96P47	9606	Homo sapiens	human	33961781
P20333	Q96T21	9606	Homo sapiens	human	33961781
P20333	Q99661	9606	Homo sapiens	human	33961781
P20333	Q99741	9606	Homo sapiens	human	33961781
P20333	Q9BQG0	9606	Homo sapiens	human	33961781
P20333	Q9BTV7	9606	Homo sapiens	human	33961781
P20333	Q9BUB5	9606	Homo sapiens	human	33961781
P20333	Q9BV94	9606	Homo sapiens	human	33961781
P20333	Q9BVA1	9606	Homo sapiens	human	14743216
P20333	Q9BVP2	9606	Homo sapiens	human	33961781
P20333	Q9BWF2	9606	Homo sapiens	human	9104814
P20333	Q9BXW9	9606	Homo sapiens	human	14743216
P20333	Q9BYM8	9606	Homo sapiens	human	29378181
P20333	Q9BYX7	9606	Homo sapiens	human	14743216
P20333	Q9C086	9606	Homo sapiens	human	33961781
P20333	Q9H0E3	9606	Homo sapiens	human	33961781
P20333	Q9H0I2	9606	Homo sapiens	human	33961781
P20333	Q9H1R3	9606	Homo sapiens	human	14743216
P20333	Q9H2G2	9606	Homo sapiens	human	33961781
P20333	Q9H334	9606	Homo sapiens	human	31623628
P20333	Q9H7X3	9606	Homo sapiens	human	33961781
P20333	Q9H967	9606	Homo sapiens	human	33961781
P20333	Q9HAU4	9606	Homo sapiens	human	18671942
P20333	Q9HAV4	9606	Homo sapiens	human	14743216
P20333	Q9NQ31	9606	Homo sapiens	human	33961781
P20333	Q9NQH7	9606	Homo sapiens	human	14743216;33961781
P20333	Q9NUL3	9606	Homo sapiens	human	33961781
P20333	Q9NUQ6	9606	Homo sapiens	human	33961781
P20333	Q9NVI1	9606	Homo sapiens	human	14743216
P20333	Q9NVI7	9606	Homo sapiens	human	14743216
P20333	Q9NVQ4	9606	Homo sapiens	human	33961781
P20333	Q9NVU7	9606	Homo sapiens	human	33961781
P20333	Q9NXF1	9606	Homo sapiens	human	33961781
P20333	Q9NY93	9606	Homo sapiens	human	33961781
P20333	Q9NYP9	9606	Homo sapiens	human	33961781
P20333	Q9NYZ3	9606	Homo sapiens	human	33961781
P20333	Q9P035	9606	Homo sapiens	human	14743216
P20333	Q9UBC1	9606	Homo sapiens	human	33961781
P20333	Q9ULC4	9606	Homo sapiens	human	33961781
P20333	Q9ULK5	9606	Homo sapiens	human	33961781
P20333	Q9UM13	9606	Homo sapiens	human	33961781
P20333	Q9UM54	9606	Homo sapiens	human	14743216
P20333	Q9UMX0	9606	Homo sapiens	human	21988832
P20333	Q9UQC1	9606	Homo sapiens	human	14743216
P20333	Q9Y2H6	9606	Homo sapiens	human	33961781
P20333	Q9Y4K3	9606	Homo sapiens	human	9915784
P20333	Q9Y575	9606	Homo sapiens	human	15899873
P20333	Q9Y5L0	9606	Homo sapiens	human	33961781
P20333	Q9Y6M7	9606	Homo sapiens	human	33961781
P20333	Q9Y6Q6	9606	Homo sapiens	human	36185580
P20337	A0JNW5	9606	Homo sapiens	human	34079125
P20337	A4D1S5	9606	Homo sapiens	human	34079125
P20337	O00161	9606	Homo sapiens	human	34079125
P20337	O00400	9606	Homo sapiens	human	34079125
P20337	O14514	9606	Homo sapiens	human	33961781
P20337	O14828	9606	Homo sapiens	human	34079125
P20337	O14983	9606	Homo sapiens	human	34079125
P20337	O15013	9606	Homo sapiens	human	34079125
P20337	O15126	9606	Homo sapiens	human	34079125
P20337	O15173	9606	Homo sapiens	human	34079125
P20337	O15218	9606	Homo sapiens	human	33961781
P20337	O15400	9606	Homo sapiens	human	34079125
P20337	O15498	9606	Homo sapiens	human	34079125
P20337	O43147	9606	Homo sapiens	human	21808068
P20337	O43193	9606	Homo sapiens	human	33961781
P20337	O43399	9606	Homo sapiens	human	34079125
P20337	O60858	9606	Homo sapiens	human	34079125
P20337	O75078	9606	Homo sapiens	human	33961781
P20337	O75110	9606	Homo sapiens	human	34079125
P20337	O75381	9606	Homo sapiens	human	34079125
P20337	O75787	9606	Homo sapiens	human	34079125
P20337	O75976	9606	Homo sapiens	human	34079125
P20337	O94874	9606	Homo sapiens	human	34079125
P20337	O94992	9606	Homo sapiens	human	29845934
P20337	O95210	9606	Homo sapiens	human	34079125
P20337	O95292	9606	Homo sapiens	human	34079125
P20337	O95573	9606	Homo sapiens	human	34079125
P20337	O95721	9606	Homo sapiens	human	34079125
P20337	P04201	9606	Homo sapiens	human	28514442;33961781
P20337	P05023	9606	Homo sapiens	human	34079125
P20337	P06576	9606	Homo sapiens	human	34079125
P20337	P08107	9606	Homo sapiens	human	34079125
P20337	P08173	9606	Homo sapiens	human	28514442
P20337	P0DTC4	2697049	Severe acute respiratory syndrome coronavirus 2	virus	888800000109
P20337	P0DTC5	2697049	Severe acute respiratory syndrome coronavirus 2	virus	888800000104
P20337	P0DTC7	2697049	Severe acute respiratory syndrome coronavirus 2	virus	888800000104
P20337	P0DTD1	2697049	Severe acute respiratory syndrome coronavirus 2	virus	888800000082;888800000104;888800000109
P20337	P0DTD8	2697049	Severe acute respiratory syndrome coronavirus 2	virus	888800000104;888800000109
P20337	P10321	9606	Homo sapiens	human	33961781;34079125
P20337	P11279	9606	Homo sapiens	human	34079125
P20337	P13473	9606	Homo sapiens	human	34079125
P20337	P20020	9606	Homo sapiens	human	34079125
P20337	P20336	9606	Homo sapiens	human	26186194;28514442;33961781
P20337	P20340	9606	Homo sapiens	human	34079125
P20337	P20700	9606	Homo sapiens	human	34079125
P20337	P21281	9606	Homo sapiens	human	34079125
P20337	P26374	9606	Homo sapiens	human	34079125
P20337	P28288	9606	Homo sapiens	human	34079125
P20337	P29317	9606	Homo sapiens	human	34079125
P20337	P29371	9606	Homo sapiens	human	33961781
P20337	P29459	9606	Homo sapiens	human	28514442
P20337	P30519	9606	Homo sapiens	human	34079125
P20337	P30550	9606	Homo sapiens	human	28514442;33961781
P20337	P31150	9606	Homo sapiens	human	11741295
P20337	P35414	9606	Homo sapiens	human	28514442;33961781
P20337	P35613	9606	Homo sapiens	human	34079125
P20337	P37840	9606	Homo sapiens	human	36634849
P20337	P43361	9606	Homo sapiens	human	33961781
P20337	P46059	9606	Homo sapiens	human	28514442;33961781
P20337	P47224	9606	Homo sapiens	human	32296183;33961781
P20337	P48029	9606	Homo sapiens	human	34079125
P20337	P49069	9606	Homo sapiens	human	34079125
P20337	P49257	9606	Homo sapiens	human	34079125
P20337	P49757	9606	Homo sapiens	human	34079125
P20337	P50402	9606	Homo sapiens	human	34079125
P20337	P51148	9606	Homo sapiens	human	34079125
P20337	P51149	9606	Homo sapiens	human	34079125
P20337	P51572	9606	Homo sapiens	human	34079125
P20337	P51648	9606	Homo sapiens	human	34079125
P20337	P51798	9606	Homo sapiens	human	34079125
P20337	P51809	9606	Homo sapiens	human	34079125
P20337	P52569	9606	Homo sapiens	human	34079125
P20337	P53367	9606	Homo sapiens	human	34079125
P20337	P55011	9606	Homo sapiens	human	34079125
P20337	P57735	9606	Homo sapiens	human	37232246
P20337	P61006	9606	Homo sapiens	human	26553929
P20337	P61019	9606	Homo sapiens	human	34079125
P20337	P62491	9606	Homo sapiens	human	26553929
P20337	P62805	9606	Homo sapiens	human	34079125
P20337	P62820	9606	Homo sapiens	human	34079125
P20337	P63027	9606	Homo sapiens	human	34079125
P20337	P68431	9606	Homo sapiens	human	34079125
P20337	P78310	9606	Homo sapiens	human	34079125
P20337	P80723	9606	Homo sapiens	human	34079125
P20337	P82094	9606	Homo sapiens	human	34079125
P20337	P84077	9606	Homo sapiens	human	34079125
P20337	P84157	9606	Homo sapiens	human	34079125
P20337	Q00765	9606	Homo sapiens	human	34079125
P20337	Q01650	9606	Homo sapiens	human	34079125
P20337	Q01968	9606	Homo sapiens	human	34079125
P20337	Q03135	9606	Homo sapiens	human	34079125
P20337	Q04721	9606	Homo sapiens	human	34079125
P20337	Q07065	9606	Homo sapiens	human	34079125
P20337	Q07960	9606	Homo sapiens	human	34079125
P20337	Q08378	9606	Homo sapiens	human	34079125
P20337	Q08379	9606	Homo sapiens	human	34079125
P20337	Q12982	9606	Homo sapiens	human	34079125
P20337	Q13190	9606	Homo sapiens	human	34079125
P20337	Q13277	9606	Homo sapiens	human	26553929
P20337	Q13291	9606	Homo sapiens	human	26186194;33961781
P20337	Q13371	9606	Homo sapiens	human	34079125
P20337	Q13586	9606	Homo sapiens	human	34079125
P20337	Q13618	9606	Homo sapiens	human	35563538
P20337	Q14114	9606	Homo sapiens	human	34079125
P20337	Q14126	9606	Homo sapiens	human	34079125
P20337	Q14254	9606	Homo sapiens	human	34079125
P20337	Q14318	9606	Homo sapiens	human	34079125
P20337	Q14627	9606	Homo sapiens	human	28514442
P20337	Q14657	9606	Homo sapiens	human	33961781
P20337	Q14739	9606	Homo sapiens	human	34079125
P20337	Q14789	9606	Homo sapiens	human	34079125
P20337	Q15043	9606	Homo sapiens	human	34079125
P20337	Q15643	9606	Homo sapiens	human	34079125
P20337	Q15738	9606	Homo sapiens	human	34079125
P20337	Q15758	9606	Homo sapiens	human	34079125
P20337	Q15836	9606	Homo sapiens	human	34079125
P20337	Q15907	9606	Homo sapiens	human	34079125
P20337	Q16625	9606	Homo sapiens	human	34079125
P20337	Q16740	9606	Homo sapiens	human	32628020
P20337	Q16799	9606	Homo sapiens	human	34079125
P20337	Q27J81	9606	Homo sapiens	human	34079125
P20337	Q2TAZ0	9606	Homo sapiens	human	34079125
P20337	Q3SXY8	9606	Homo sapiens	human	34079125
P20337	Q53EU6	9606	Homo sapiens	human	34079125
P20337	Q5HYI8	9606	Homo sapiens	human	34079125
P20337	Q5JTV8	9606	Homo sapiens	human	34079125
P20337	Q5SQN1	9606	Homo sapiens	human	34079125
P20337	Q5T0W9	9606	Homo sapiens	human	34079125
P20337	Q5T8D3	9606	Homo sapiens	human	34079125
P20337	Q5THJ4	9606	Homo sapiens	human	34079125
P20337	Q5VV42	9606	Homo sapiens	human	34079125
P20337	Q658P3	9606	Homo sapiens	human	34079125
P20337	Q658Y4	9606	Homo sapiens	human	34079125
P20337	Q6BDI9	9606	Homo sapiens	human	35871249;8A4B;8A4C
P20337	Q6BDS2	9606	Homo sapiens	human	34079125
P20337	Q6IAA8	9606	Homo sapiens	human	34079125
P20337	Q6NXT4	9606	Homo sapiens	human	34079125
P20337	Q6P3W7	9606	Homo sapiens	human	34079125
P20337	Q6P996	9606	Homo sapiens	human	34079125
P20337	Q6ZTA4	9606	Homo sapiens	human	36215168
P20337	Q709C8	9606	Homo sapiens	human	34079125
P20337	Q7L0J3	9606	Homo sapiens	human	33961781
P20337	Q7Z2W4	9606	Homo sapiens	human	34079125
P20337	Q7Z3U7	9606	Homo sapiens	human	34079125
P20337	Q7Z434	9606	Homo sapiens	human	34079125
P20337	Q7Z7G8	9606	Homo sapiens	human	34079125
P20337	Q86UE4	9606	Homo sapiens	human	34079125
P20337	Q86UP2	9606	Homo sapiens	human	34079125
P20337	Q86X29	9606	Homo sapiens	human	34079125
P20337	Q86XL3	9606	Homo sapiens	human	34079125
P20337	Q86Y07	9606	Homo sapiens	human	34079125
P20337	Q86Y82	9606	Homo sapiens	human	34079125
P20337	Q86YQ8	9606	Homo sapiens	human	34079125
P20337	Q8IWB9	9606	Homo sapiens	human	34079125;37931956
P20337	Q8IXI1	9606	Homo sapiens	human	32877691
P20337	Q8IYB1	9606	Homo sapiens	human	34079125
P20337	Q8IZ41	9606	Homo sapiens	human	34079125
P20337	Q8N386	9606	Homo sapiens	human	33961781
P20337	Q8N4C6	9606	Homo sapiens	human	28718761
P20337	Q8N4V1	9606	Homo sapiens	human	34079125
P20337	Q8N511	9606	Homo sapiens	human	34079125
P20337	Q8N573	9606	Homo sapiens	human	34079125
P20337	Q8N5G2	9606	Homo sapiens	human	34079125
P20337	Q8N5K1	9606	Homo sapiens	human	34079125
P20337	Q8N695	9606	Homo sapiens	human	28514442;33961781
P20337	Q8N884	9606	Homo sapiens	human	30471916
P20337	Q8N9U0	9606	Homo sapiens	human	34079125
P20337	Q8NBN3	9606	Homo sapiens	human	34079125
P20337	Q8NDI1	9606	Homo sapiens	human	34079125
P20337	Q8NEN9	9606	Homo sapiens	human	34079125;37931956
P20337	Q8NFG4	9606	Homo sapiens	human	28656962
P20337	Q8NFQ8	9606	Homo sapiens	human	34079125
P20337	Q8TAA9	9606	Homo sapiens	human	34079125
P20337	Q8TBA6	9606	Homo sapiens	human	34079125
P20337	Q8TCJ2	9606	Homo sapiens	human	34079125
P20337	Q8TD07	9606	Homo sapiens	human	28514442;33961781
P20337	Q8TDB4	9606	Homo sapiens	human	33961781
P20337	Q8TDW5	9606	Homo sapiens	human	34079125
P20337	Q8TEV9	9606	Homo sapiens	human	34079125
P20337	Q8TF30	9606	Homo sapiens	human	34079125
P20337	Q8WTV0	9606	Homo sapiens	human	34079125
P20337	Q8WUX9	9606	Homo sapiens	human	34079125
P20337	Q8WUY9	9606	Homo sapiens	human	34079125
P20337	Q8WVM8	9606	Homo sapiens	human	34079125
P20337	Q8WXG6	9606	Homo sapiens	human	34079125
P20337	Q8WXH0	9606	Homo sapiens	human	34079125
P20337	Q92538	9606	Homo sapiens	human	34079125
P20337	Q92575	9606	Homo sapiens	human	34079125
P20337	Q92667	9606	Homo sapiens	human	34079125
P20337	Q92870	9606	Homo sapiens	human	34079125
P20337	Q96A33	9606	Homo sapiens	human	34079125
P20337	Q96A49	9606	Homo sapiens	human	34079125
P20337	Q96AG4	9606	Homo sapiens	human	34079125
P20337	Q96C24	9606	Homo sapiens	human	26553929;34079125
P20337	Q96CS3	9606	Homo sapiens	human	34079125
P20337	Q96HY6	9606	Homo sapiens	human	34079125
P20337	Q96JB5	9606	Homo sapiens	human	34079125
P20337	Q96KC8	9606	Homo sapiens	human	34079125
P20337	Q96KN2	9606	Homo sapiens	human	26186194;28514442;33961781
P20337	Q96QD8	9606	Homo sapiens	human	34079125
P20337	Q96S66	9606	Homo sapiens	human	34079125
P20337	Q96SI1	9606	Homo sapiens	human	29665387
P20337	Q99618	9606	Homo sapiens	human	34079125
P20337	Q99808	9606	Homo sapiens	human	34079125
P20337	Q9BSJ8	9606	Homo sapiens	human	34079125
P20337	Q9BSW2	9606	Homo sapiens	human	34079125
P20337	Q9BTX1	9606	Homo sapiens	human	34079125
P20337	Q9BV40	9606	Homo sapiens	human	34079125
P20337	Q9BXB4	9606	Homo sapiens	human	34079125
P20337	Q9BXF6	9606	Homo sapiens	human	34079125
P20337	Q9BZF1	9606	Homo sapiens	human	34079125
P20337	Q9C004	9606	Homo sapiens	human	34079125
P20337	Q9C0C4	9606	Homo sapiens	human	34079125
P20337	Q9C0E8	9606	Homo sapiens	human	34079125
P20337	Q9H114	9606	Homo sapiens	human	33961781
P20337	Q9H2H9	9606	Homo sapiens	human	34079125
P20337	Q9H2J7	9606	Homo sapiens	human	34079125
P20337	Q9H3N1	9606	Homo sapiens	human	34079125
P20337	Q9H3P7	9606	Homo sapiens	human	34079125
P20337	Q9H4G1	9606	Homo sapiens	human	33961781
P20337	Q9H4M7	9606	Homo sapiens	human	31091453
P20337	Q9H8Y1	9606	Homo sapiens	human	32296183
P20337	Q9H8Y8	9606	Homo sapiens	human	34079125
P20337	Q9HAD4	9606	Homo sapiens	human	34079125
P20337	Q9HBM0	9606	Homo sapiens	human	34079125
P20337	Q9HCM3	9606	Homo sapiens	human	34079125
P20337	Q9HCU5	9606	Homo sapiens	human	34079125
P20337	Q9HD26	9606	Homo sapiens	human	34079125
P20337	Q9HDC5	9606	Homo sapiens	human	34079125
P20337	Q9NP61	9606	Homo sapiens	human	34079125
P20337	Q9NQC3	9606	Homo sapiens	human	34079125
P20337	Q9NQX4	9606	Homo sapiens	human	34079125
P20337	Q9NRW7	9606	Homo sapiens	human	34079125
P20337	Q9NVH0	9606	Homo sapiens	human	34079125
P20337	Q9NX40	9606	Homo sapiens	human	34079125
P20337	Q9NXE4	9606	Homo sapiens	human	34079125
P20337	Q9NZJ5	9606	Homo sapiens	human	34079125
P20337	Q9NZJ7	9606	Homo sapiens	human	32877691
P20337	Q9P0L0	9606	Homo sapiens	human	34079125
P20337	Q9P0T7	9606	Homo sapiens	human	33961781;34079125
P20337	Q9P246	9606	Homo sapiens	human	34079125
P20337	Q9P2D6	9606	Homo sapiens	human	34079125
P20337	Q9P2E9	9606	Homo sapiens	human	34079125
P20337	Q9UBM7	9606	Homo sapiens	human	34079125
P20337	Q9UGP8	9606	Homo sapiens	human	34079125
P20337	Q9UHK0	9606	Homo sapiens	human	26186194;28514442
P20337	Q9UHN6	9606	Homo sapiens	human	34079125
P20337	Q9UHW9	9606	Homo sapiens	human	34079125
P20337	Q9UIQ6	9606	Homo sapiens	human	34079125
P20337	Q9ULV0	9606	Homo sapiens	human	26553929
P20337	Q9UM00	9606	Homo sapiens	human	34079125
P20337	Q9UNF0	9606	Homo sapiens	human	34079125
P20337	Q9UQV4	9606	Homo sapiens	human	28514442;34079125
P20337	Q9Y217	9606	Homo sapiens	human	34079125
P20337	Q9Y2H2	9606	Homo sapiens	human	34079125
P20337	Q9Y2H6	9606	Homo sapiens	human	34079125
P20337	Q9Y2J0	9606	Homo sapiens	human	8636125
P20337	Q9Y2U8	9606	Homo sapiens	human	34079125
P20337	Q9Y2W6	9606	Homo sapiens	human	34079125
P20337	Q9Y385	9606	Homo sapiens	human	34079125
P20337	Q9Y3R5	9606	Homo sapiens	human	34079125
P20337	Q9Y485	9606	Homo sapiens	human	34079125
P20337	Q9Y4E6	9606	Homo sapiens	human	34079125
P20337	Q9Y4I1	9606	Homo sapiens	human	34079125
P20337	Q9Y5Y3	9606	Homo sapiens	human	33961781
P20337	Q9Y5Z9	9606	Homo sapiens	human	34079125
P20337	Q9Y679	9606	Homo sapiens	human	34079125
P20337	Q9Y6C9	9606	Homo sapiens	human	32877691
P20337	Q9Y6I9	9606	Homo sapiens	human	34079125
P20337	Q9Y6M5	9606	Homo sapiens	human	34079125
P20337	Q9Y6M7	9606	Homo sapiens	human	34079125
P20337	Q9Y6Y8	9606	Homo sapiens	human	34079125
P20338	A0JNW5	9606	Homo sapiens	human	34079125;37232246
P20338	A2RU67	9606	Homo sapiens	human	34079125
P20338	A4FUG8	9913	Bos taurus	unknown	11788822
P20338	F1N6G5	9913	Bos taurus	unknown	21988917
P20338	O00161	9606	Homo sapiens	human	34079125;37232246
P20338	O00400	9606	Homo sapiens	human	34079125
P20338	O00471	9606	Homo sapiens	human	25416956;32296183
P20338	O00622	9606	Homo sapiens	human	37232246
P20338	O00750	9606	Homo sapiens	human	34079125
P20338	O14617	9606	Homo sapiens	human	34079125
P20338	O14828	9606	Homo sapiens	human	34079125
P20338	O14863	9606	Homo sapiens	human	34079125
P20338	O15126	9606	Homo sapiens	human	34079125;37232246
P20338	O15173	9606	Homo sapiens	human	34079125;37232246
P20338	O15400	9606	Homo sapiens	human	34079125;37232246
P20338	O15498	9606	Homo sapiens	human	34079125
P20338	O43399	9606	Homo sapiens	human	34079125;37232246
P20338	O43572	9606	Homo sapiens	human	34079125;37232246
P20338	O60347	9606	Homo sapiens	human	34079125
P20338	O60499	9606	Homo sapiens	human	34079125;37232246
P20338	O60503	9606	Homo sapiens	human	34079125
P20338	O60645	9606	Homo sapiens	human	34079125
P20338	O60749	9606	Homo sapiens	human	34079125;37232246
P20338	O60858	9606	Homo sapiens	human	34079125
P20338	O60879	9606	Homo sapiens	human	34079125
P20338	O75096	9606	Homo sapiens	human	34079125
P20338	O75110	9606	Homo sapiens	human	34079125
P20338	O75131	9606	Homo sapiens	human	37232246
P20338	O75165	9606	Homo sapiens	human	34079125
P20338	O75379	9606	Homo sapiens	human	34079125
P20338	O75794	9606	Homo sapiens	human	37314216
P20338	O75976	9606	Homo sapiens	human	34079125
P20338	O94901	9606	Homo sapiens	human	34079125
P20338	O94992	9606	Homo sapiens	human	29845934
P20338	O95210	9606	Homo sapiens	human	34079125
P20338	O95292	9606	Homo sapiens	human	34079125
P20338	O95573	9606	Homo sapiens	human	34079125
P20338	O95721	9606	Homo sapiens	human	34079125
P20338	O95759	9606	Homo sapiens	human	34079125;37232246
P20338	O95817	9606	Homo sapiens	human	23824909
P20338	P01892	9606	Homo sapiens	human	34079125
P20338	P04179	9606	Homo sapiens	human	16169070
P20338	P09496	9606	Homo sapiens	human	35271311
P20338	P0DOE8	11158	Paramyxoviridae	virus	22593156
P20338	P0DOE9	11259	Human respiratory syncytial virus A2	virus	22593156
P20338	P0DTD1	2697049	Severe acute respiratory syndrome coronavirus 2	virus	34709727
P20338	P11279	9606	Homo sapiens	human	28514442;33961781
P20338	P14209	9606	Homo sapiens	human	34079125
P20338	P18077	9606	Homo sapiens	human	33961781
P20338	P18084	9606	Homo sapiens	human	37232246
P20338	P20020	9606	Homo sapiens	human	34079125
P20338	P20338	9606	Homo sapiens	human	1Z0K;2BME
P20338	P20700	9606	Homo sapiens	human	34079125
P20338	P21281	9606	Homo sapiens	human	34079125
P20338	P23396	9606	Homo sapiens	human	37232246
P20338	P24386	9606	Homo sapiens	human	33961781
P20338	P26374	9606	Homo sapiens	human	33961781;34079125;35271311;37232246
P20338	P27694	9606	Homo sapiens	human	37827155
P20338	P27695	9606	Homo sapiens	human	37232246
P20338	P28288	9606	Homo sapiens	human	34079125
P20338	P29317	9606	Homo sapiens	human	34079125;37232246
P20338	P29401	9606	Homo sapiens	human	37232246
P20338	P30041	9606	Homo sapiens	human	37232246
P20338	P30050	9606	Homo sapiens	human	37232246
P20338	P30550	9606	Homo sapiens	human	28514442;33961781
P20338	P30556	9606	Homo sapiens	human	20943774
P20338	P30825	9606	Homo sapiens	human	34079125;37232246
P20338	P31150	9606	Homo sapiens	human	19570034;26496610;28514442;33961781;34079125;35271311
P20338	P35232	9606	Homo sapiens	human	37232246
P20338	P35244	9606	Homo sapiens	human	37827155
P20338	P35670	9606	Homo sapiens	human	34079125
P20338	P40121	9606	Homo sapiens	human	37232246
P20338	P41091	9606	Homo sapiens	human	37232246
P20338	P41440	9606	Homo sapiens	human	34079125
P20338	P41743	9606	Homo sapiens	human	12832475
P20338	P42166	9606	Homo sapiens	human	37232246
P20338	P42858	9606	Homo sapiens	human	34079125
P20338	P42892	9606	Homo sapiens	human	34079125
P20338	P43121	9606	Homo sapiens	human	37232246
P20338	P43378	9606	Homo sapiens	human	34079125
P20338	P46782	9606	Homo sapiens	human	37232246
P20338	P47756	9606	Homo sapiens	human	37232246
P20338	P47871	9606	Homo sapiens	human	33961781
P20338	P48029	9606	Homo sapiens	human	34079125
P20338	P49069	9606	Homo sapiens	human	34079125
P20338	P49257	9606	Homo sapiens	human	34079125
P20338	P49757	9606	Homo sapiens	human	34079125;37232246
P20338	P50213	9606	Homo sapiens	human	21988832
P20338	P50395	9606	Homo sapiens	human	10512627;19570034;33961781;34079125;35271311;37232246
P20338	P50402	9606	Homo sapiens	human	34079125;37232246
P20338	P50851	9606	Homo sapiens	human	34079125;37232246
P20338	P50991	9606	Homo sapiens	human	37232246
P20338	P51149	9606	Homo sapiens	human	10329441;34079125;37232246
P20338	P51572	9606	Homo sapiens	human	34079125
P20338	P51648	9606	Homo sapiens	human	34079125;37232246
P20338	P51798	9606	Homo sapiens	human	34079125
P20338	P51809	9606	Homo sapiens	human	34079125
P20338	P52209	9606	Homo sapiens	human	37232246
P20338	P52565	9606	Homo sapiens	human	37232246
P20338	P52569	9606	Homo sapiens	human	34079125
P20338	P52594	9606	Homo sapiens	human	34079125
P20338	P53365	9606	Homo sapiens	human	34079125
P20338	P53367	9606	Homo sapiens	human	34079125;37232246
P20338	P53801	9606	Homo sapiens	human	21988832
P20338	P55011	9606	Homo sapiens	human	34079125
P20338	P55327	9606	Homo sapiens	human	34079125
P20338	P55899	9606	Homo sapiens	human	34079125
P20338	P57735	9606	Homo sapiens	human	37232246
P20338	P60953	9606	Homo sapiens	human	37232246
P20338	P61018	9606	Homo sapiens	human	33961781;34079125
P20338	P61019	9606	Homo sapiens	human	37232246
P20338	P61106	9606	Homo sapiens	human	34079125;35271311
P20338	P61224	9606	Homo sapiens	human	37232246
P20338	P62244	9606	Homo sapiens	human	37232246
P20338	P62263	9606	Homo sapiens	human	37232246
P20338	P62280	9606	Homo sapiens	human	37232246
P20338	P62491	9606	Homo sapiens	human	37232246
P20338	P62820	9606	Homo sapiens	human	34079125
P20338	P62826	9606	Homo sapiens	human	37232246
P20338	P62829	9606	Homo sapiens	human	37232246
P20338	P62888	9606	Homo sapiens	human	37232246
P20338	P62913	9606	Homo sapiens	human	37232246
P20338	P62995	9606	Homo sapiens	human	37232246
P20338	P63010	9606	Homo sapiens	human	37232246
P20338	P63027	9606	Homo sapiens	human	34079125
P20338	P78310	9606	Homo sapiens	human	34079125
P20338	P80723	9606	Homo sapiens	human	34079125
P20338	P82094	9606	Homo sapiens	human	34079125
P20338	P84077	9606	Homo sapiens	human	34079125;37232246
P20338	P84157	9606	Homo sapiens	human	34079125
P20338	P98164	9606	Homo sapiens	human	34079125
P20338	P98172	9606	Homo sapiens	human	34079125
P20338	Q01650	9606	Homo sapiens	human	34079125
P20338	Q01968	9606	Homo sapiens	human	34079125
P20338	Q03001	9606	Homo sapiens	human	34079125
P20338	Q03135	9606	Homo sapiens	human	34079125
P20338	Q03154	9606	Homo sapiens	human	33961781
P20338	Q04656	9606	Homo sapiens	human	34079125
P20338	Q04721	9606	Homo sapiens	human	34079125
P20338	Q06432	9606	Homo sapiens	human	33961781
P20338	Q07065	9606	Homo sapiens	human	34079125
P20338	Q07954	9606	Homo sapiens	human	34079125
P20338	Q07960	9606	Homo sapiens	human	34079125;37232246
P20338	Q08357	9606	Homo sapiens	human	34079125
P20338	Q08378	9606	Homo sapiens	human	34079125
P20338	Q08379	9606	Homo sapiens	human	34079125
P20338	Q08484	559292	Saccharomyces cerevisiae S288C	eukaryotic	16855591
P20338	Q10567	9606	Homo sapiens	human	34079125;37232246
P20338	Q12765	9606	Homo sapiens	human	37232246
P20338	Q12846	9606	Homo sapiens	human	11063739
P20338	Q12893	9606	Homo sapiens	human	34079125
P20338	Q13155	9606	Homo sapiens	human	37232246
P20338	Q13190	9606	Homo sapiens	human	34079125;37232246
P20338	Q13433	9606	Homo sapiens	human	34079125
P20338	Q13439	9606	Homo sapiens	human	34079125;37232246
P20338	Q13464	9606	Homo sapiens	human	34079125
P20338	Q13526	9606	Homo sapiens	human	10888662
P20338	Q13586	9606	Homo sapiens	human	34079125
P20338	Q13596	9606	Homo sapiens	human	34079125;37232246
P20338	Q13813	9606	Homo sapiens	human	34079125
P20338	Q14019	9606	Homo sapiens	human	37232246
P20338	Q14114	9606	Homo sapiens	human	34079125;37232246
P20338	Q14126	9606	Homo sapiens	human	34079125;37232246
P20338	Q14254	9606	Homo sapiens	human	34079125
P20338	Q14573	9606	Homo sapiens	human	34079125
P20338	Q14677	9606	Homo sapiens	human	34079125;37232246
P20338	Q14789	9606	Homo sapiens	human	34079125;37232246
P20338	Q15043	9606	Homo sapiens	human	34079125
P20338	Q15075	9606	Homo sapiens	human	34079125
P20338	Q15276	9606	Homo sapiens	human	9524117;10720461;26430212;32296183;34079125;37232246
P20338	Q15418	9606	Homo sapiens	human	33961781
P20338	Q15464	9606	Homo sapiens	human	34079125
P20338	Q15643	9606	Homo sapiens	human	34079125;37232246
P20338	Q15738	9606	Homo sapiens	human	34079125
P20338	Q15758	9606	Homo sapiens	human	34079125;37232246
P20338	Q15762	9606	Homo sapiens	human	33961781
P20338	Q15836	9606	Homo sapiens	human	34079125;35271311;37232246
P20338	Q16625	9606	Homo sapiens	human	34079125
P20338	Q16695	9606	Homo sapiens	human	37071682
P20338	Q19T08	9606	Homo sapiens	human	33961781
P20338	Q27J81	9606	Homo sapiens	human	34079125
P20338	Q2TAZ0	9606	Homo sapiens	human	34079125
P20338	Q2TBH7	9913	Bos taurus	unknown	11788822
P20338	Q3SXY8	9606	Homo sapiens	human	34079125
P20338	Q3YEC7	9606	Homo sapiens	human	34079125
P20338	Q4KMQ2	9606	Homo sapiens	human	34079125
P20338	Q4V328	9606	Homo sapiens	human	21988832;32296183;34079125;37232246
P20338	Q5HYI8	9606	Homo sapiens	human	34079125
P20338	Q5JRA6	9606	Homo sapiens	human	34079125
P20338	Q5JTV8	9606	Homo sapiens	human	34079125
P20338	Q5KU26	9606	Homo sapiens	human	34079125
P20338	Q5R372	9606	Homo sapiens	human	34079125
P20338	Q5SNT6	9606	Homo sapiens	human	34079125
P20338	Q5SQN1	9606	Homo sapiens	human	34079125
P20338	Q5T0W9	9606	Homo sapiens	human	34079125
P20338	Q5T5P2	9606	Homo sapiens	human	34079125
P20338	Q5T9L3	9606	Homo sapiens	human	34079125
P20338	Q5THJ4	9606	Homo sapiens	human	34079125
P20338	Q5VIR6	9606	Homo sapiens	human	34079125
P20338	Q5VU97	9606	Homo sapiens	human	34079125
P20338	Q5VV42	9606	Homo sapiens	human	34079125;37232246
P20338	Q5VWJ9	9606	Homo sapiens	human	34079125
P20338	Q5VZ89	9606	Homo sapiens	human	34079125
P20338	Q61598	10090	Mus musculus	unknown	7782346
P20338	Q63HQ0	9606	Homo sapiens	human	34079125
P20338	Q658P3	9606	Homo sapiens	human	34079125;37232246
P20338	Q658Y4	9606	Homo sapiens	human	34079125;37232246
P20338	Q6BDS2	9606	Homo sapiens	human	34079125
P20338	Q6GYQ0	9606	Homo sapiens	human	34079125
P20338	Q6IAA8	9606	Homo sapiens	human	34079125
P20338	Q6NXT4	9606	Homo sapiens	human	34079125
P20338	Q6P1N0	9606	Homo sapiens	human	34079125
P20338	Q6P3W7	9606	Homo sapiens	human	34079125
P20338	Q6P996	9606	Homo sapiens	human	34079125
P20338	Q6ULP2	9606	Homo sapiens	human	34079125
P20338	Q6UWI4	9606	Homo sapiens	human	34079125
P20338	Q6WKZ4	9606	Homo sapiens	human	11786538;34079125
P20338	Q6ZTA4	9606	Homo sapiens	human	36215168
P20338	Q709C8	9606	Homo sapiens	human	34079125
P20338	Q71DI3	9606	Homo sapiens	human	37071682
P20338	Q7L0J3	9606	Homo sapiens	human	34079125
P20338	Q7Z2W4	9606	Homo sapiens	human	34079125
P20338	Q7Z3T8	9606	Homo sapiens	human	34079125;37232246
P20338	Q7Z3U7	9606	Homo sapiens	human	34079125
P20338	Q7Z401	9606	Homo sapiens	human	34079125
P20338	Q7Z434	9606	Homo sapiens	human	34079125;37232246
P20338	Q7Z7G8	9606	Homo sapiens	human	34079125
P20338	Q86UP2	9606	Homo sapiens	human	34079125
P20338	Q86W33	9606	Homo sapiens	human	34079125
P20338	Q86X10	9606	Homo sapiens	human	34079125
P20338	Q86XL3	9606	Homo sapiens	human	34079125
P20338	Q86XS8	9606	Homo sapiens	human	36610398
P20338	Q86Y07	9606	Homo sapiens	human	34079125
P20338	Q86Y82	9606	Homo sapiens	human	34079125;37232246
P20338	Q86YQ8	9606	Homo sapiens	human	34079125
P20338	Q8IVF2	9606	Homo sapiens	human	34079125
P20338	Q8IVM8	9606	Homo sapiens	human	28514442;33961781
P20338	Q8IWB9	9606	Homo sapiens	human	34079125
P20338	Q8IWJ2	9606	Homo sapiens	human	34079125
P20338	Q8IWU2	9606	Homo sapiens	human	34079125
P20338	Q8IYU2	9606	Homo sapiens	human	21988917;32296183
P20338	Q8IZA0	9606	Homo sapiens	human	34079125
P20338	Q8IZE3	9606	Homo sapiens	human	34079125
P20338	Q8N1B4	9606	Homo sapiens	human	25416956;31515488;34079125
P20338	Q8N3P4	9606	Homo sapiens	human	34079125;37232246
P20338	Q8N511	9606	Homo sapiens	human	34079125
P20338	Q8N573	9606	Homo sapiens	human	34079125
P20338	Q8N5G2	9606	Homo sapiens	human	34079125
P20338	Q8NBN3	9606	Homo sapiens	human	34079125
P20338	Q8NBX0	9606	Homo sapiens	human	26186194;28514442;33961781
P20338	Q8NC42	9606	Homo sapiens	human	36610398
P20338	Q8NDI1	9606	Homo sapiens	human	34079125
P20338	Q8NEB9	9606	Homo sapiens	human	34079125
P20338	Q8NEG0	9606	Homo sapiens	human	32296183
P20338	Q8NEN9	9606	Homo sapiens	human	34079125
P20338	Q8NEU8	9606	Homo sapiens	human	37232246
P20338	Q8NF91	9606	Homo sapiens	human	37071682
P20338	Q8NFP9	9606	Homo sapiens	human	34079125
P20338	Q8NFQ8	9606	Homo sapiens	human	34079125
P20338	Q8NI08	9606	Homo sapiens	human	34079125
P20338	Q8TAA9	9606	Homo sapiens	human	34079125
P20338	Q8TBA6	9606	Homo sapiens	human	34079125;37232246
P20338	Q8TCJ2	9606	Homo sapiens	human	34079125
P20338	Q8TCT9	9606	Homo sapiens	human	34079125
P20338	Q8TDJ6	9606	Homo sapiens	human	34079125
P20338	Q8TEQ0	9606	Homo sapiens	human	34079125;37232246
P20338	Q8TEV9	9606	Homo sapiens	human	34079125
P20338	Q8WU20	9606	Homo sapiens	human	34079125
P20338	Q8WU79	9606	Homo sapiens	human	34079125
P20338	Q8WUD1	9606	Homo sapiens	human	28514442
P20338	Q8WUX9	9606	Homo sapiens	human	34079125
P20338	Q8WUY9	9606	Homo sapiens	human	34079125
P20338	Q8WVQ1	9606	Homo sapiens	human	37232246
P20338	Q8WXA3	9606	Homo sapiens	human	34079125
P20338	Q8WXH0	9606	Homo sapiens	human	34079125
P20338	Q92574	9606	Homo sapiens	human	34079125
P20338	Q92575	9606	Homo sapiens	human	34079125
P20338	Q92597	9606	Homo sapiens	human	17786215;28776325
P20338	Q92598	9606	Homo sapiens	human	35271311
P20338	Q92609	9606	Homo sapiens	human	37232246
P20338	Q92667	9606	Homo sapiens	human	34079125
P20338	Q92692	9606	Homo sapiens	human	34079125
P20338	Q92696	9606	Homo sapiens	human	33961781
P20338	Q96A33	9606	Homo sapiens	human	34079125;37232246
P20338	Q96A65	9606	Homo sapiens	human	34079125
P20338	Q96AG4	9606	Homo sapiens	human	34079125
P20338	Q96AJ9	9606	Homo sapiens	human	34079125
P20338	Q96AX1	9606	Homo sapiens	human	34079125
P20338	Q96BD0	9606	Homo sapiens	human	34079125
P20338	Q96BY7	9606	Homo sapiens	human	34079125
P20338	Q96CS3	9606	Homo sapiens	human	34079125
P20338	Q96HY6	9606	Homo sapiens	human	34079125
P20338	Q96J84	9606	Homo sapiens	human	37232246
P20338	Q96JA1	9606	Homo sapiens	human	28514442;33961781
P20338	Q96JB5	9606	Homo sapiens	human	34079125
P20338	Q96JG6	9606	Homo sapiens	human	34079125
P20338	Q96KP4	9606	Homo sapiens	human	37232246
P20338	Q96L93	9606	Homo sapiens	human	34079125
P20338	Q96MP8	9606	Homo sapiens	human	32296183
P20338	Q96MP8-2	9606	Homo sapiens	human	32296183
P20338	Q96NB3	9606	Homo sapiens	human	21988832
P20338	Q96NW4	9606	Homo sapiens	human	34079125
P20338	Q96QD8	9606	Homo sapiens	human	34079125
P20338	Q96RG2	9606	Homo sapiens	human	21418524
P20338	Q96RL7	9606	Homo sapiens	human	34079125
P20338	Q96S38	9606	Homo sapiens	human	34079125
P20338	Q96S66	9606	Homo sapiens	human	34079125
P20338	Q96T51	9606	Homo sapiens	human	14617813;20534812;34079125;37232246
P20338	Q96T83	9606	Homo sapiens	human	34079125
P20338	Q99439	9606	Homo sapiens	human	35271311
P20338	Q99618	9606	Homo sapiens	human	34079125
P20338	Q99623	9606	Homo sapiens	human	37232246
P20338	Q9BQ51	9606	Homo sapiens	human	33961781
P20338	Q9BSJ8	9606	Homo sapiens	human	34079125;37232246
P20338	Q9BTX1	9606	Homo sapiens	human	34079125
P20338	Q9BV40	9606	Homo sapiens	human	34079125
P20338	Q9BXB4	9606	Homo sapiens	human	34079125
P20338	Q9BXF6	9606	Homo sapiens	human	34079125
P20338	Q9BZF1	9606	Homo sapiens	human	34079125
P20338	Q9BZH6	9606	Homo sapiens	human	34079125
P20338	Q9C004	9606	Homo sapiens	human	34079125;37232246
P20338	Q9C0C4	9606	Homo sapiens	human	34079125;37232246
P20338	Q9C0E8	9606	Homo sapiens	human	34079125
P20338	Q9H082	9606	Homo sapiens	human	33961781
P20338	Q9H1H9	9606	Homo sapiens	human	34079125
P20338	Q9H1K0	9606	Homo sapiens	human	16034420;29997244;32296183;34079125;1Z0K
P20338	Q9H267	9606	Homo sapiens	human	34079125
P20338	Q9H2H9	9606	Homo sapiens	human	34079125;37232246
P20338	Q9H2J7	9606	Homo sapiens	human	34079125;37232246
P20338	Q9H3P7	9606	Homo sapiens	human	34079125;37232246
P20338	Q9H3S7	9606	Homo sapiens	human	34079125
P20338	Q9H5N1	9606	Homo sapiens	human	21988832;33961781
P20338	Q9H792	9606	Homo sapiens	human	34079125
P20338	Q9H7F0	9606	Homo sapiens	human	34079125
P20338	Q9H8Y8	9606	Homo sapiens	human	34079125;37232246
P20338	Q9H9C1	9606	Homo sapiens	human	34079125
P20338	Q9HAD4	9606	Homo sapiens	human	34079125
P20338	Q9HAU0	9606	Homo sapiens	human	34079125
P20338	Q9HB21	9606	Homo sapiens	human	34079125
P20338	Q9HBM0	9606	Homo sapiens	human	34079125
P20338	Q9HC62	9606	Homo sapiens	human	34079125
P20338	Q9HCM3	9606	Homo sapiens	human	34079125
P20338	Q9HCM4	9606	Homo sapiens	human	34079125
P20338	Q9HCU5	9606	Homo sapiens	human	34079125
P20338	Q9HDC5	9606	Homo sapiens	human	34079125
P20338	Q9NP61	9606	Homo sapiens	human	34079125;37232246
P20338	Q9NQ84	9606	Homo sapiens	human	34079125
P20338	Q9NQC3	9606	Homo sapiens	human	34079125;37232246
P20338	Q9NQT8	9606	Homo sapiens	human	34079125
P20338	Q9NRW1	9606	Homo sapiens	human	37232246
P20338	Q9NRW7	9606	Homo sapiens	human	34079125
P20338	Q9NU19	9606	Homo sapiens	human	34079125
P20338	Q9NVH0	9606	Homo sapiens	human	34079125
P20338	Q9NX40	9606	Homo sapiens	human	34079125
P20338	Q9NXE4	9606	Homo sapiens	human	34079125
P20338	Q9NZ43	9606	Homo sapiens	human	34079125
P20338	Q9NZ52	9606	Homo sapiens	human	34079125
P20338	Q9NZC7	9606	Homo sapiens	human	37232246
P20338	Q9P1Q0	9606	Homo sapiens	human	34079125
P20338	Q9P253	9606	Homo sapiens	human	34079125
P20338	Q9P258	9606	Homo sapiens	human	37232246
P20338	Q9P260	9606	Homo sapiens	human	34079125
P20338	Q9P2D6	9606	Homo sapiens	human	34079125
P20338	Q9P2J5	9606	Homo sapiens	human	37232246
P20338	Q9UBG0	9606	Homo sapiens	human	34079125
P20338	Q9UBM7	9606	Homo sapiens	human	34079125
P20338	Q9UEU0	9606	Homo sapiens	human	34079125
P20338	Q9UHN6	9606	Homo sapiens	human	34079125
P20338	Q9UHW9	9606	Homo sapiens	human	34079125
P20338	Q9UID3	9606	Homo sapiens	human	34079125;37232246
P20338	Q9UIQ6	9606	Homo sapiens	human	34079125;37232246
P20338	Q9UJ41	9606	Homo sapiens	human	33961781;34079125
P20338	Q9UJY5	9606	Homo sapiens	human	34079125
P20338	Q9UL52	9606	Homo sapiens	human	33961781
P20338	Q9ULE6	9606	Homo sapiens	human	34079125
P20338	Q9ULF5	9606	Homo sapiens	human	34079125
P20338	Q9ULH0	9606	Homo sapiens	human	34079125
P20338	Q9ULK5	9606	Homo sapiens	human	34079125
P20338	Q9UMZ2	9606	Homo sapiens	human	34079125
P20338	Q9UNH7	9606	Homo sapiens	human	34079125;37232246
P20338	Q9UNK0	9606	Homo sapiens	human	34079125;37232246
P20338	Q9UP95	9606	Homo sapiens	human	34079125
P20338	Q9UPM8	9606	Homo sapiens	human	34079125
P20338	Q9UPU7	9606	Homo sapiens	human	34079125
P20338	Q9Y217	9606	Homo sapiens	human	34079125
P20338	Q9Y2G0	9606	Homo sapiens	human	34079125
P20338	Q9Y2H2	9606	Homo sapiens	human	34079125
P20338	Q9Y2H6	9606	Homo sapiens	human	34079125
P20338	Q9Y2I1	9606	Homo sapiens	human	34079125
P20338	Q9Y2I7	9606	Homo sapiens	human	34079125
P20338	Q9Y2L5	9606	Homo sapiens	human	34079125
P20338	Q9Y2U8	9606	Homo sapiens	human	34079125;37232246
P20338	Q9Y316	9606	Homo sapiens	human	33961781
P20338	Q9Y385	9606	Homo sapiens	human	34079125
P20338	Q9Y3P9	9606	Homo sapiens	human	21988832;34079125;37232246
P20338	Q9Y3R5	9606	Homo sapiens	human	34079125
P20338	Q9Y484	9606	Homo sapiens	human	34079125
P20338	Q9Y485	9606	Homo sapiens	human	34079125
P20338	Q9Y4E1	9606	Homo sapiens	human	34079125
P20338	Q9Y4E6	9606	Homo sapiens	human	34079125
P20338	Q9Y4I1	9606	Homo sapiens	human	34079125
P20338	Q9Y5K6	9606	Homo sapiens	human	12559036
P20338	Q9Y5M8	9606	Homo sapiens	human	37232246
P20338	Q9Y5Y0	9606	Homo sapiens	human	34079125
P20338	Q9Y5Z9	9606	Homo sapiens	human	34079125
P20338	Q9Y666	9606	Homo sapiens	human	34079125
P20338	Q9Y696	9606	Homo sapiens	human	37232246
P20338	Q9Y6D5	9606	Homo sapiens	human	34079125;37232246
P20338	Q9Y6D6	9606	Homo sapiens	human	34079125
P20338	Q9Y6G9	9606	Homo sapiens	human	11243854
P20338	Q9Y6M7	9606	Homo sapiens	human	34079125
P20338	Q9Y6R0	9606	Homo sapiens	human	34079125
P20338	Q9Y6Y8	9606	Homo sapiens	human	34079125
P20339	A0A6H3ACA2	1392	Bacillus anthracis	bacteria	20711500
P20339	A0A6L7H1G2	1392	Bacillus anthracis	bacteria	20711500
P20339	A0A6L8PBL3	1392	Bacillus anthracis	bacteria	20711500
P20339	A0A6L8PBV3	1392	Bacillus anthracis	bacteria	20711500
P20339	A0A6L8PRN6	1392	Bacillus anthracis	bacteria	20711500
P20339	A0JNW5	9606	Homo sapiens	human	29568061;34079125
P20339	A4FUG8	9913	Bos taurus	unknown	11788822
P20339	B5ME19	9606	Homo sapiens	human	31980649
P20339	K9N796	1335626	Middle East respiratory syndrome-related coronavirus	virus	35032548
P20339	O00161	9606	Homo sapiens	human	34079125
P20339	O00165	9606	Homo sapiens	human	26186194
P20339	O00487	9606	Homo sapiens	human	31980649
P20339	O14578	9606	Homo sapiens	human	31586073
P20339	O14654	9606	Homo sapiens	human	34079125
P20339	O14828	9606	Homo sapiens	human	34079125
P20339	O14863	9606	Homo sapiens	human	34079125
P20339	O15027	9606	Homo sapiens	human	29568061;34079125
P20339	O15040	9606	Homo sapiens	human	34079125
P20339	O15067	9606	Homo sapiens	human	34079125
P20339	O15126	9606	Homo sapiens	human	34079125;35271311
P20339	O15173	9606	Homo sapiens	human	34079125
P20339	O15260	9606	Homo sapiens	human	31980649
P20339	O15273	9606	Homo sapiens	human	32814053
P20339	O15287	9606	Homo sapiens	human	32814053
P20339	O15400	9606	Homo sapiens	human	34079125
P20339	O15479	9606	Homo sapiens	human	31980649
P20339	O15498	9606	Homo sapiens	human	34079125
P20339	O15504	9606	Homo sapiens	human	34079125
P20339	O43390	9606	Homo sapiens	human	31980649
P20339	O43399	9606	Homo sapiens	human	34079125
P20339	O60499	9606	Homo sapiens	human	34079125
P20339	O60503	9606	Homo sapiens	human	34079125
P20339	O60506-4	9606	Homo sapiens	human	32814053
P20339	O60645	9606	Homo sapiens	human	34079125
P20339	O60749	9606	Homo sapiens	human	34079125
P20339	O60812	9606	Homo sapiens	human	31980649
P20339	O60858	9606	Homo sapiens	human	34079125
P20339	O68779	632	Yersinia pestis	bacteria	20711500
P20339	O75376	9606	Homo sapiens	human	26496610
P20339	O75379	9606	Homo sapiens	human	34079125
P20339	O75409	9606	Homo sapiens	human	33961781
P20339	O75787	9606	Homo sapiens	human	34079125
P20339	O75794	9606	Homo sapiens	human	37314216
P20339	O75821	9606	Homo sapiens	human	31980649
P20339	O75822	9606	Homo sapiens	human	31980649
P20339	O75976	9606	Homo sapiens	human	34079125
P20339	O94761	9606	Homo sapiens	human	29229926
P20339	O94830	9606	Homo sapiens	human	34079125
P20339	O95185	9606	Homo sapiens	human	34079125
P20339	O95210	9606	Homo sapiens	human	34079125
P20339	O95260	9606	Homo sapiens	human	28514442;33961781
P20339	O95292	9606	Homo sapiens	human	34079125
P20339	O95573	9606	Homo sapiens	human	31980649;34079125
P20339	O95721	9606	Homo sapiens	human	34079125
P20339	O95817	9606	Homo sapiens	human	23824909
P20339	O95994	9606	Homo sapiens	human	30575818
P20339	P01106	9606	Homo sapiens	human	36424410
P20339	P01135	9606	Homo sapiens	human	33961781
P20339	P01308	9606	Homo sapiens	human	32457219
P20339	P01892	9606	Homo sapiens	human	34079125
P20339	P02545	9606	Homo sapiens	human	32344865
P20339	P03468	211044	Influenza A virus (A/Puerto Rico/8/1934(H1N1))	virus	26789921
P20339	P04792	9606	Homo sapiens	human	31980649
P20339	P05023	9606	Homo sapiens	human	34079125
P20339	P05204	9606	Homo sapiens	human	31980649
P20339	P05777	381518	Influenza A virus (A/Wilson-Smith/1933(H1N1))	virus	25464832
P20339	P06821	211044	Influenza A virus (A/Puerto Rico/8/1934(H1N1))	virus	26789921
P20339	P07910	9606	Homo sapiens	human	31980649
P20339	P07919	9606	Homo sapiens	human	31980649
P20339	P07947	9606	Homo sapiens	human	34079125
P20339	P08123	9606	Homo sapiens	human	26496610
P20339	P0DTC3	2697049	Severe acute respiratory syndrome coronavirus 2	virus	33845483
P20339	P0DTD8	2697049	Severe acute respiratory syndrome coronavirus 2	virus	33845483
P20339	P11908	9606	Homo sapiens	human	31980649
P20339	P12236	9606	Homo sapiens	human	33961781
P20339	P12270	9606	Homo sapiens	human	29568061
P20339	P14136	9606	Homo sapiens	human	32814053
P20339	P15822	9606	Homo sapiens	human	26496610
P20339	P15923-3	9606	Homo sapiens	human	32814053
P20339	P16402	9606	Homo sapiens	human	31980649
P20339	P16403	9606	Homo sapiens	human	31980649
P20339	P16989	9606	Homo sapiens	human	31980649
P20339	P17024	9606	Homo sapiens	human	32814053
P20339	P18077	9606	Homo sapiens	human	33961781
P20339	P19338	9606	Homo sapiens	human	31980649
P20339	P20020	9606	Homo sapiens	human	34079125
P20339	P20339	9606	Homo sapiens	human	29568061;31980649;1TU3;1TU4
P20339	P20340	9606	Homo sapiens	human	31980649
P20339	P21281	9606	Homo sapiens	human	34079125
P20339	P21964	9606	Homo sapiens	human	31980649
P20339	P22061	9606	Homo sapiens	human	29568061
P20339	P22087	9606	Homo sapiens	human	31980649
P20339	P22392	9606	Homo sapiens	human	21988832
P20339	P23588	9606	Homo sapiens	human	31980649
P20339	P23727	9913	Bos taurus	unknown	15377662
P20339	P24386	9606	Homo sapiens	human	8294464;28514442;29568061;33961781
P20339	P26006	9606	Homo sapiens	human	31980649
P20339	P26373	9606	Homo sapiens	human	31980649
P20339	P26374	9606	Homo sapiens	human	8294464;9730828;28514442;29568061;33961781;34079125
P20339	P26447	9606	Homo sapiens	human	31980649
P20339	P26640	9606	Homo sapiens	human	31980649
P20339	P27448	9606	Homo sapiens	human	34079125
P20339	P27694	9606	Homo sapiens	human	37827155
P20339	P27708	9606	Homo sapiens	human	31980649
P20339	P27816	9606	Homo sapiens	human	31980649
P20339	P27824	9606	Homo sapiens	human	31980649
P20339	P27986	9606	Homo sapiens	human	15377662
P20339	P28288	9606	Homo sapiens	human	29568061;34079125
P20339	P28370	9606	Homo sapiens	human	31980649
P20339	P29317	9606	Homo sapiens	human	34079125
P20339	P29373	9606	Homo sapiens	human	31980649
P20339	P29466	9606	Homo sapiens	human	37225719
P20339	P29966	9606	Homo sapiens	human	34079125
P20339	P30050	9606	Homo sapiens	human	31980649
P20339	P30519	9606	Homo sapiens	human	34079125
P20339	P30556	9606	Homo sapiens	human	11682489;20943774
P20339	P31150	9606	Homo sapiens	human	28514442;31980649;33961781;35271311
P20339	P31942	9606	Homo sapiens	human	31980649
P20339	P32019	9606	Homo sapiens	human	34079125
P20339	P32246	9606	Homo sapiens	human	33961781
P20339	P35244	9606	Homo sapiens	human	37827155
P20339	P35613	9606	Homo sapiens	human	34079125
P20339	P35968	9606	Homo sapiens	human	23393387
P20339	P36957	9606	Homo sapiens	human	29128334
P20339	P37173	9606	Homo sapiens	human	37322017
P20339	P37840	9606	Homo sapiens	human	15207266
P20339	P39023	9606	Homo sapiens	human	31980649
P20339	P39958	559292	Saccharomyces cerevisiae S288C	eukaryotic	11785952
P20339	P40429	9606	Homo sapiens	human	31980649
P20339	P41440	9606	Homo sapiens	human	34079125
P20339	P42166	9606	Homo sapiens	human	34079125
P20339	P42338	9606	Homo sapiens	human	15328530
P20339	P42677	9606	Homo sapiens	human	31980649
P20339	P42858	9606	Homo sapiens	human	34079125
P20339	P42892	9606	Homo sapiens	human	34079125
P20339	P43003	9606	Homo sapiens	human	34079125
P20339	P43119	9606	Homo sapiens	human	18498773
P20339	P43121	9606	Homo sapiens	human	34079125
P20339	P43307	9606	Homo sapiens	human	31980649
P20339	P46379	9606	Homo sapiens	human	30804014
P20339	P46531	9606	Homo sapiens	human	24662486
P20339	P46776	9606	Homo sapiens	human	31980649
P20339	P46778	9606	Homo sapiens	human	31980649
P20339	P46779	9606	Homo sapiens	human	31980649
P20339	P47895	9606	Homo sapiens	human	31980649
P20339	P47897	9606	Homo sapiens	human	31980649
P20339	P48029	9606	Homo sapiens	human	34079125
P20339	P48431	9606	Homo sapiens	human	34732716
P20339	P48764	9606	Homo sapiens	human	33095475
P20339	P49069	9606	Homo sapiens	human	34079125
P20339	P49116	9606	Homo sapiens	human	30463901
P20339	P49257	9606	Homo sapiens	human	34079125
P20339	P49757	9606	Homo sapiens	human	34079125
P20339	P50336	9606	Homo sapiens	human	31980649
P20339	P50395	9606	Homo sapiens	human	10512627;28514442;31980649;33961781;34079125;35271311
P20339	P50402	9606	Homo sapiens	human	29568061;34079125
P20339	P50851	9606	Homo sapiens	human	34079125
P20339	P51148	9606	Homo sapiens	human	17353931;26496610;28514442;33961781;34079125
P20339	P51149	9606	Homo sapiens	human	10329441;34079125
P20339	P51572	9606	Homo sapiens	human	34079125
P20339	P51648	9606	Homo sapiens	human	34079125
P20339	P51784	9606	Homo sapiens	human	29568061
P20339	P51798	9606	Homo sapiens	human	34079125
P20339	P51809	9606	Homo sapiens	human	34079125
P20339	P51991	9606	Homo sapiens	human	31980649
P20339	P52272	9606	Homo sapiens	human	31980649
P20339	P52569	9606	Homo sapiens	human	34079125
P20339	P52799	9606	Homo sapiens	human	34079125
P20339	P53367	9606	Homo sapiens	human	34079125
P20339	P53611	9606	Homo sapiens	human	28514442;29568061
P20339	P53633	559292	Saccharomyces cerevisiae S288C	eukaryotic	11785952
P20339	P54105	9606	Homo sapiens	human	31980649
P20339	P55011	9606	Homo sapiens	human	34079125
P20339	P55884	9606	Homo sapiens	human	31980649
P20339	P56279	9606	Homo sapiens	human	37225719
P20339	P56378	9606	Homo sapiens	human	31980649
P20339	P56962	9606	Homo sapiens	human	33961781
P20339	P57730	9606	Homo sapiens	human	37225719
P20339	P60228	9606	Homo sapiens	human	31980649
P20339	P60891	9606	Homo sapiens	human	31980649
P20339	P61020	9606	Homo sapiens	human	35271311
P20339	P61163	9606	Homo sapiens	human	31980649
P20339	P61313	9606	Homo sapiens	human	31980649
P20339	P61353	9606	Homo sapiens	human	31980649
P20339	P61513	9606	Homo sapiens	human	31980649
P20339	P62318	9606	Homo sapiens	human	31980649
P20339	P62633	9606	Homo sapiens	human	31980649
P20339	P62910	9606	Homo sapiens	human	31980649
P20339	P63027	9606	Homo sapiens	human	34079125
P20339	P63162	9606	Homo sapiens	human	31980649
P20339	P78310	9606	Homo sapiens	human	34079125
P20339	P78527	9606	Homo sapiens	human	31980649
P20339	P80723	9606	Homo sapiens	human	34079125
P20339	P82094	9606	Homo sapiens	human	34079125
P20339	P84090	9606	Homo sapiens	human	31980649
P20339	P84157	9606	Homo sapiens	human	34079125
P20339	P98164	9606	Homo sapiens	human	34079125
P20339	P98172	9606	Homo sapiens	human	34079125
P20339	P98179	9606	Homo sapiens	human	31980649
P20339	Q00341	9606	Homo sapiens	human	36244648
P20339	Q00403	9606	Homo sapiens	human	31980649
P20339	Q00839	9606	Homo sapiens	human	31980649
P20339	Q01650	9606	Homo sapiens	human	34079125
P20339	Q01968	9606	Homo sapiens	human	16902405;19795375;21378754;32203420;34079125
P20339	Q01974	9606	Homo sapiens	human	34079125
P20339	Q02241	9606	Homo sapiens	human	31586073
P20339	Q02487	9606	Homo sapiens	human	34079125
P20339	Q02543	9606	Homo sapiens	human	31980649
P20339	Q02878	9606	Homo sapiens	human	31980649
P20339	Q02952	9606	Homo sapiens	human	34079125
P20339	Q02978	9606	Homo sapiens	human	31980649
P20339	Q03001	9606	Homo sapiens	human	34079125
P20339	Q03135	9606	Homo sapiens	human	34079125
P20339	Q04721	9606	Homo sapiens	human	34079125
P20339	Q05209	9606	Homo sapiens	human	34079125
P20339	Q05397	9606	Homo sapiens	human	31980649
P20339	Q05DH4	9606	Homo sapiens	human	34079125
P20339	Q07020	9606	Homo sapiens	human	31980649
P20339	Q07065	9606	Homo sapiens	human	34079125
P20339	Q07960	9606	Homo sapiens	human	34079125
P20339	Q08211	9606	Homo sapiens	human	31980649
P20339	Q08357	9606	Homo sapiens	human	34079125
P20339	Q08378	9606	Homo sapiens	human	34079125
P20339	Q0VD86	9606	Homo sapiens	human	32814053
P20339	Q12797	9606	Homo sapiens	human	31980649
P20339	Q12846	9606	Homo sapiens	human	11884531
P20339	Q12959	9606	Homo sapiens	human	34079125
P20339	Q12982	9606	Homo sapiens	human	34079125
P20339	Q13045	9606	Homo sapiens	human	37225719
P20339	Q13190	9606	Homo sapiens	human	34079125
P20339	Q13277	9606	Homo sapiens	human	34079125
P20339	Q13291	9606	Homo sapiens	human	26186194
P20339	Q13347	9606	Homo sapiens	human	31980649
P20339	Q13464	9606	Homo sapiens	human	31980649
P20339	Q13586	9606	Homo sapiens	human	34079125
P20339	Q13596	9606	Homo sapiens	human	34079125
P20339	Q13636	9606	Homo sapiens	human	26186194;33961781
P20339	Q13671	9606	Homo sapiens	human	11703925;17403676
P20339	Q13740	9606	Homo sapiens	human	31980649
P20339	Q13794	9606	Homo sapiens	human	32913203
P20339	Q13813	9606	Homo sapiens	human	31980649;34079125
P20339	Q14008	9606	Homo sapiens	human	31980649
P20339	Q14114	9606	Homo sapiens	human	34079125
P20339	Q14126	9606	Homo sapiens	human	34079125
P20339	Q14142	9606	Homo sapiens	human	29053956
P20339	Q14152	9606	Homo sapiens	human	31980649
P20339	Q14160	9606	Homo sapiens	human	34079125
P20339	Q14164	9606	Homo sapiens	human	17353931
P20339	Q14204	9606	Homo sapiens	human	31980649
P20339	Q14254	9606	Homo sapiens	human	34079125
P20339	Q14558	9606	Homo sapiens	human	31980649
P20339	Q14667	9606	Homo sapiens	human	31980649
P20339	Q14764	9606	Homo sapiens	human	31980649
P20339	Q14789	9606	Homo sapiens	human	34079125
P20339	Q14BN4	9606	Homo sapiens	human	34079125
P20339	Q15036	9606	Homo sapiens	human	34079125
P20339	Q15042	9606	Homo sapiens	human	34079125
P20339	Q15043	9606	Homo sapiens	human	34079125
P20339	Q15046	9606	Homo sapiens	human	29568061
P20339	Q15057	9606	Homo sapiens	human	31980649
P20339	Q15058	9606	Homo sapiens	human	31586073
P20339	Q15075	9606	Homo sapiens	human	9697774;10491193;10720461;11493665;11718716;11870209;14600265;15016378;15328530;16902405;20534488;34079125
P20339	Q15170	9606	Homo sapiens	human	29568061
P20339	Q15208	9606	Homo sapiens	human	31980649
P20339	Q15276	9606	Homo sapiens	human	8521472;9045618;9524117;10720461;11718716;15328530;15378032;26430212;34079125;1TU3
P20339	Q15334	9606	Homo sapiens	human	34079125
P20339	Q15363	9606	Homo sapiens	human	31980649
P20339	Q15464	9606	Homo sapiens	human	34079125
P20339	Q15643	9606	Homo sapiens	human	34079125
P20339	Q15651	9606	Homo sapiens	human	31980649
P20339	Q15717	9606	Homo sapiens	human	19322201
P20339	Q15758	9606	Homo sapiens	human	34079125
P20339	Q15811	9606	Homo sapiens	human	22558309
P20339	Q15836	9606	Homo sapiens	human	29568061;34079125;35271311
P20339	Q15942	9606	Homo sapiens	human	31980649
P20339	Q16099	9606	Homo sapiens	human	15782196
P20339	Q16514	9606	Homo sapiens	human	26496610
P20339	Q16625	9606	Homo sapiens	human	34079125
P20339	Q16637	9606	Homo sapiens	human	31980649
P20339	Q16643	9606	Homo sapiens	human	31980649
P20339	Q16658	9606	Homo sapiens	human	31298480
P20339	Q16775	9606	Homo sapiens	human	29568061
P20339	Q16799	9606	Homo sapiens	human	34079125
P20339	Q27J81	9606	Homo sapiens	human	34079125
P20339	Q2TBH7	9913	Bos taurus	unknown	11788822
P20339	Q32NC0	9606	Homo sapiens	human	33961781
P20339	Q3SXY8	9606	Homo sapiens	human	34079125
P20339	Q3YEC7	9606	Homo sapiens	human	26496610;34079125
P20339	Q4V328	9606	Homo sapiens	human	34079125
P20339	Q53GQ0	9606	Homo sapiens	human	31980649
P20339	Q53H12	9606	Homo sapiens	human	31980649
P20339	Q5EG05	9606	Homo sapiens	human	37225719
P20339	Q5HYI8	9606	Homo sapiens	human	34079125
P20339	Q5HYK7	9606	Homo sapiens	human	34079125
P20339	Q5JRA6	9606	Homo sapiens	human	34079125
P20339	Q5JSH3	9606	Homo sapiens	human	34079125
P20339	Q5JTV8	9606	Homo sapiens	human	34079125
P20339	Q5M775	9606	Homo sapiens	human	26496610
P20339	Q5S007	9606	Homo sapiens	human	26355680
P20339	Q5SNT6	9606	Homo sapiens	human	34079125
P20339	Q5SQN1	9606	Homo sapiens	human	34079125
P20339	Q5T0W9	9606	Homo sapiens	human	34079125
P20339	Q5T653	9606	Homo sapiens	human	31980649
P20339	Q5T8D3	9606	Homo sapiens	human	34079125
P20339	Q5T9L3	9606	Homo sapiens	human	34079125
P20339	Q5TH69	9606	Homo sapiens	human	34079125
P20339	Q5VU97	9606	Homo sapiens	human	34079125
P20339	Q5VV42	9606	Homo sapiens	human	34079125
P20339	Q5VWJ9	9606	Homo sapiens	human	34079125
P20339	Q5VZ89	9606	Homo sapiens	human	34079125
P20339	Q5W0Z9	9606	Homo sapiens	human	34079125
P20339	Q5XKP0	9606	Homo sapiens	human	26496610
P20339	Q5XLA6	9606	Homo sapiens	human	37225719
P20339	Q60I27	9606	Homo sapiens	human	15388334
P20339	Q63HQ0	9606	Homo sapiens	human	34079125
P20339	Q658P3	9606	Homo sapiens	human	34079125
P20339	Q658Y4	9606	Homo sapiens	human	34079125
P20339	Q69YN4	9606	Homo sapiens	human	29507755
P20339	Q6BDS2	9606	Homo sapiens	human	34079125
P20339	Q6IAA8	9606	Homo sapiens	human	32814053;34079125
P20339	Q6NUQ1	9606	Homo sapiens	human	34079125
P20339	Q6NVV3	9606	Homo sapiens	human	33961781
P20339	Q6NZI2	9606	Homo sapiens	human	26496610
P20339	Q6P1J9	9606	Homo sapiens	human	27462432
P20339	Q6P1N0	9606	Homo sapiens	human	34079125
P20339	Q6P2P2	9606	Homo sapiens	human	26496610
P20339	Q6P3W7	9606	Homo sapiens	human	34079125
P20339	Q6P996	9606	Homo sapiens	human	31980649;34079125
P20339	Q6VN20	9606	Homo sapiens	human	31980649
P20339	Q6WKZ4	9606	Homo sapiens	human	34079125
P20339	Q6ZMI0	9606	Homo sapiens	human	34079125;37267906
P20339	Q6ZQX7-4	9606	Homo sapiens	human	32814053
P20339	Q6ZTA4	9606	Homo sapiens	human	36215168
P20339	Q6ZVM7	9606	Homo sapiens	human	34079125
P20339	Q71UI9	9606	Homo sapiens	human	31980649
P20339	Q71UM5	9606	Homo sapiens	human	31980649
P20339	Q7KZI7	9606	Homo sapiens	human	34079125
P20339	Q7L0J3	9606	Homo sapiens	human	34079125
P20339	Q7L2H7	9606	Homo sapiens	human	31980649
P20339	Q7Z2W4	9606	Homo sapiens	human	34079125
P20339	Q7Z3T8	9606	Homo sapiens	human	34079125
P20339	Q7Z3U7	9606	Homo sapiens	human	34079125
P20339	Q7Z434	9606	Homo sapiens	human	34079125
P20339	Q7Z5G4	9606	Homo sapiens	human	33961781
P20339	Q7Z739	9606	Homo sapiens	human	29568061
P20339	Q7Z7G8	9606	Homo sapiens	human	34079125
P20339	Q86UE4	9606	Homo sapiens	human	34079125
P20339	Q86UP2	9606	Homo sapiens	human	34079125
P20339	Q86W92	9606	Homo sapiens	human	34079125
P20339	Q86WR0	9606	Homo sapiens	human	34079125
P20339	Q86X29	9606	Homo sapiens	human	34079125
P20339	Q86X55	9606	Homo sapiens	human	31980649
P20339	Q86XL3	9606	Homo sapiens	human	34079125
P20339	Q86XS8	9606	Homo sapiens	human	36610398
P20339	Q86Y07	9606	Homo sapiens	human	34079125
P20339	Q86Y82	9606	Homo sapiens	human	34079125
P20339	Q86YQ8	9606	Homo sapiens	human	34079125
P20339	Q8IV08	9606	Homo sapiens	human	34079125
P20339	Q8IW50	9606	Homo sapiens	human	34079125
P20339	Q8IWB9	9606	Homo sapiens	human	34079125
P20339	Q8IWW6	9606	Homo sapiens	human	31980649
P20339	Q8IYB5	9606	Homo sapiens	human	34079125
P20339	Q8IZ21	9606	Homo sapiens	human	34079125
P20339	Q8IZE3	9606	Homo sapiens	human	34079125
P20339	Q8IZJ1	9606	Homo sapiens	human	34079125
P20339	Q8K337	10090	Mus musculus	unknown	32203420
P20339	Q8N163	9606	Homo sapiens	human	31980649
P20339	Q8N3P4	9606	Homo sapiens	human	29568061;34079125
P20339	Q8N4C8	9606	Homo sapiens	human	34079125
P20339	Q8N4P3	9606	Homo sapiens	human	33961781
P20339	Q8N511	9606	Homo sapiens	human	34079125
P20339	Q8N5G2	9606	Homo sapiens	human	34079125
P20339	Q8N5K1	9606	Homo sapiens	human	34079125
P20339	Q8N612	9606	Homo sapiens	human	34079125
P20339	Q8N6H7	9606	Homo sapiens	human	34079125
P20339	Q8N6N3	9606	Homo sapiens	human	26496610
P20339	Q8N726	9606	Homo sapiens	human	29568061
P20339	Q8N766	9606	Homo sapiens	human	27342126
P20339	Q8NAU1	9606	Homo sapiens	human	33961781
P20339	Q8NBN3	9606	Homo sapiens	human	34079125
P20339	Q8NC42	9606	Homo sapiens	human	36610398
P20339	Q8NCE2	9606	Homo sapiens	human	31980649
P20339	Q8NDI1	9606	Homo sapiens	human	34079125
P20339	Q8NEB9	9606	Homo sapiens	human	15016378;15328530;34079125
P20339	Q8NEN9	9606	Homo sapiens	human	34079125
P20339	Q8NEU8	9606	Homo sapiens	human	15016378;18034774;29568061;34079125
P20339	Q8NFQ8	9606	Homo sapiens	human	34079125
P20339	Q8NI08	9606	Homo sapiens	human	34079125
P20339	Q8TAA9	9606	Homo sapiens	human	34079125
P20339	Q8TAB5	9606	Homo sapiens	human	32814053
P20339	Q8TB24	9606	Homo sapiens	human	12972505
P20339	Q8TBA6	9606	Homo sapiens	human	34079125
P20339	Q8TC07	9606	Homo sapiens	human	16923123
P20339	Q8TC12	9606	Homo sapiens	human	31980649
P20339	Q8TDD1	9606	Homo sapiens	human	29568061
P20339	Q8TDJ6	9606	Homo sapiens	human	34079125
P20339	Q8TEQ0	9606	Homo sapiens	human	34079125
P20339	Q8TEV9	9606	Homo sapiens	human	34079125
P20339	Q8TEY7	9606	Homo sapiens	human	34079125
P20339	Q8WU20	9606	Homo sapiens	human	34079125
P20339	Q8WUD1	9606	Homo sapiens	human	28514442
P20339	Q8WUX9	9606	Homo sapiens	human	34079125
P20339	Q8WUY9	9606	Homo sapiens	human	34079125
P20339	Q8WVM8	9606	Homo sapiens	human	34079125
P20339	Q8WVZ1	9606	Homo sapiens	human	33961781
P20339	Q8WWY3	9606	Homo sapiens	human	31980649
P20339	Q8WXH0	9606	Homo sapiens	human	34079125
P20339	Q8WYP3	9606	Homo sapiens	human	11733506
P20339	Q92520	9606	Homo sapiens	human	31980649
P20339	Q92538	9606	Homo sapiens	human	34079125
P20339	Q92574	9606	Homo sapiens	human	34079125
P20339	Q92575	9606	Homo sapiens	human	34079125
P20339	Q92597	9606	Homo sapiens	human	31980649;34079125
P20339	Q92621	9606	Homo sapiens	human	29568061
P20339	Q92622	9606	Homo sapiens	human	37225719
P20339	Q92667	9606	Homo sapiens	human	34079125
P20339	Q92692	9606	Homo sapiens	human	34079125
P20339	Q92696	9606	Homo sapiens	human	28514442;29568061;33961781
P20339	Q92859	9606	Homo sapiens	human	34079125
P20339	Q92870	9606	Homo sapiens	human	34079125
P20339	Q92896	9606	Homo sapiens	human	31980649
P20339	Q969K3	9606	Homo sapiens	human	37225719
P20339	Q969N2	9606	Homo sapiens	human	33961781
P20339	Q96A26	9606	Homo sapiens	human	31980649
P20339	Q96A33	9606	Homo sapiens	human	34079125
P20339	Q96A49	9606	Homo sapiens	human	34079125
P20339	Q96AC1	9606	Homo sapiens	human	34079125
P20339	Q96AG4	9606	Homo sapiens	human	34079125
P20339	Q96AJ9	9606	Homo sapiens	human	34079125
P20339	Q96AX1	9606	Homo sapiens	human	29568061;34079125
P20339	Q96AX2	9606	Homo sapiens	human	10722846
P20339	Q96B97	9606	Homo sapiens	human	22833562
P20339	Q96BY7	9606	Homo sapiens	human	34079125
P20339	Q96BY9	9606	Homo sapiens	human	33961781
P20339	Q96EV2	9606	Homo sapiens	human	29568061
P20339	Q96HB5	9606	Homo sapiens	human	32814053
P20339	Q96HU1	9606	Homo sapiens	human	16923123
P20339	Q96HY6	9606	Homo sapiens	human	32807901;34079125
P20339	Q96J84	9606	Homo sapiens	human	34079125
P20339	Q96JB2	9606	Homo sapiens	human	34079125
P20339	Q96JB5	9606	Homo sapiens	human	34079125
P20339	Q96JN8	9606	Homo sapiens	human	26355680
P20339	Q96JQ2	9606	Homo sapiens	human	34079125
P20339	Q96L93	9606	Homo sapiens	human	34079125
P20339	Q96P20	9606	Homo sapiens	human	37225719
P20339	Q96P70	9606	Homo sapiens	human	31980649
P20339	Q96PV4	9606	Homo sapiens	human	32814053
P20339	Q96Q42	9606	Homo sapiens	human	21300063
P20339	Q96QD8	9606	Homo sapiens	human	34079125
P20339	Q96RT1	9606	Homo sapiens	human	34079125
P20339	Q96S38	9606	Homo sapiens	human	34079125
P20339	Q96S66	9606	Homo sapiens	human	34079125
P20339	Q96SK2	9606	Homo sapiens	human	34079125
P20339	Q96SU4	9606	Homo sapiens	human	29568061;34079125
P20339	Q96T51	9606	Homo sapiens	human	14617813;34079125
P20339	Q96TA1	9606	Homo sapiens	human	34079125
P20339	Q99558	9606	Homo sapiens	human	37225719
P20339	Q99570	9606	Homo sapiens	human	34079125
P20339	Q99578	9606	Homo sapiens	human	11703925
P20339	Q99613	9606	Homo sapiens	human	31980649
P20339	Q99618	9606	Homo sapiens	human	34079125
P20339	Q99666	9606	Homo sapiens	human	34079125
P20339	Q99808	9606	Homo sapiens	human	31980649
P20339	Q99956	9606	Homo sapiens	human	27432908;28675297
P20339	Q99IB8	356411	Hepatitis C virus JFH-1	virus	21835792
P20339	Q99IB8-PRO_0000045601	356411	Hepatitis C virus JFH-1	virus	21835792
P20339	Q9BQ24	9606	Homo sapiens	human	37225719
P20339	Q9BQ70	9606	Homo sapiens	human	31980649
P20339	Q9BQA1	9606	Homo sapiens	human	31980649
P20339	Q9BSJ8	9606	Homo sapiens	human	34079125
P20339	Q9BTX1	9606	Homo sapiens	human	34079125
P20339	Q9BU76	9606	Homo sapiens	human	33961781
P20339	Q9BUB5	9606	Homo sapiens	human	26496610
P20339	Q9BUP3	9606	Homo sapiens	human	21252234
P20339	Q9BV40	9606	Homo sapiens	human	34079125
P20339	Q9BVP2	9606	Homo sapiens	human	29568061
P20339	Q9BW60	9606	Homo sapiens	human	33961781
P20339	Q9BXB4	9606	Homo sapiens	human	31980649;34079125
P20339	Q9BXB5	9606	Homo sapiens	human	34079125
P20339	Q9BXF6	9606	Homo sapiens	human	34079125
P20339	Q9BXK5	9606	Homo sapiens	human	34079125
P20339	Q9BYM8	9606	Homo sapiens	human	37820061
P20339	Q9BZE4	9606	Homo sapiens	human	29568061
P20339	Q9BZF1	9606	Homo sapiens	human	34079125
P20339	Q9C004	9606	Homo sapiens	human	34079125
P20339	Q9C0B0	9606	Homo sapiens	human	25737280
P20339	Q9C0B5	9606	Homo sapiens	human	34079125
P20339	Q9C0C4	9606	Homo sapiens	human	34079125
P20339	Q9C0E8	9606	Homo sapiens	human	34079125
P20339	Q9GZP9	9606	Homo sapiens	human	33961781
P20339	Q9GZR7	9606	Homo sapiens	human	29568061
P20339	Q9H089	9606	Homo sapiens	human	34079125
P20339	Q9H0S4	9606	Homo sapiens	human	31980649
P20339	Q9H1K0	9606	Homo sapiens	human	11062261;15328530;16034420;20534488;29568061;34079125
P20339	Q9H1Y0	9606	Homo sapiens	human	37054706
P20339	Q9H223	9606	Homo sapiens	human	34079125
P20339	Q9H270	9606	Homo sapiens	human	34079125
P20339	Q9H2H9	9606	Homo sapiens	human	34079125
P20339	Q9H2J7	9606	Homo sapiens	human	29568061;34079125
P20339	Q9H2M9	9606	Homo sapiens	human	34079125
P20339	Q9H3M7	9606	Homo sapiens	human	23393387
P20339	Q9H3N1	9606	Homo sapiens	human	34079125
P20339	Q9H3P7	9606	Homo sapiens	human	34079125
P20339	Q9H3S7	9606	Homo sapiens	human	34079125
P20339	Q9H4M7	9606	Homo sapiens	human	31091453
P20339	Q9H4M9	9606	Homo sapiens	human	34079125
P20339	Q9H5N1	9606	Homo sapiens	human	10720461
P20339	Q9H6L5	9606	Homo sapiens	human	34079125
P20339	Q9H792	9606	Homo sapiens	human	34079125
P20339	Q9H7C4	9606	Homo sapiens	human	32814053
P20339	Q9H7F0	9606	Homo sapiens	human	34079125
P20339	Q9H8Y8	9606	Homo sapiens	human	34079125
P20339	Q9HA65	9606	Homo sapiens	human	16923123
P20339	Q9HAD4	9606	Homo sapiens	human	34079125
P20339	Q9HAV7	9606	Homo sapiens	human	29568061
P20339	Q9HB21	9606	Homo sapiens	human	34079125
P20339	Q9HBM0	9606	Homo sapiens	human	34079125
P20339	Q9HCM3	9606	Homo sapiens	human	34079125
P20339	Q9HCN8	9606	Homo sapiens	human	31980649
P20339	Q9HD26	9606	Homo sapiens	human	34079125
P20339	Q9HDC5	9606	Homo sapiens	human	34079125
P20339	Q9NNW5	9606	Homo sapiens	human	34079125
P20339	Q9NP61	9606	Homo sapiens	human	34079125
P20339	Q9NPJ6	9606	Homo sapiens	human	25281560
P20339	Q9NQ92	9606	Homo sapiens	human	31980649
P20339	Q9NQC3	9606	Homo sapiens	human	34079125
P20339	Q9NQX7	9606	Homo sapiens	human	34079125
P20339	Q9NR30	9606	Homo sapiens	human	31980649
P20339	Q9NR56	9606	Homo sapiens	human	33961781
P20339	Q9NRW1	9606	Homo sapiens	human	31980649
P20339	Q9NRW4	9606	Homo sapiens	human	27432908
P20339	Q9NRW7	9606	Homo sapiens	human	11062261;15016378;29568061;34079125
P20339	Q9NRY5	9606	Homo sapiens	human	34079125
P20339	Q9NS73-5	9606	Homo sapiens	human	32814053
P20339	Q9NSP4	9606	Homo sapiens	human	33961781
P20339	Q9NSV4	9606	Homo sapiens	human	34079125
P20339	Q9NTK5	9606	Homo sapiens	human	34079125
P20339	Q9NU19	9606	Homo sapiens	human	34079125
P20339	Q9NVH0	9606	Homo sapiens	human	34079125
P20339	Q9NVI1	9606	Homo sapiens	human	31980649
P20339	Q9NVR5	9606	Homo sapiens	human	26186194
P20339	Q9NWU5	9606	Homo sapiens	human	31980649
P20339	Q9NX40	9606	Homo sapiens	human	34079125
P20339	Q9NX58	9606	Homo sapiens	human	31980649
P20339	Q9NXE4	9606	Homo sapiens	human	34079125
P20339	Q9NYF8	9606	Homo sapiens	human	31980649
P20339	Q9NYL2	9606	Homo sapiens	human	26496610
P20339	Q9NYM9	9606	Homo sapiens	human	34079125
P20339	Q9NZ52	9606	Homo sapiens	human	34079125
P20339	Q9NZB2	9606	Homo sapiens	human	31980649
P20339	Q9NZJ5	9606	Homo sapiens	human	34079125
P20339	Q9P0K7	9606	Homo sapiens	human	34079125
P20339	Q9P0L0	9606	Homo sapiens	human	34079125
P20339	Q9P1Y5	9606	Homo sapiens	human	31980649
P20339	Q9P219	9606	Homo sapiens	human	31980649
P20339	Q9P253	9606	Homo sapiens	human	29568061;34079125
P20339	Q9P260	9606	Homo sapiens	human	34079125
P20339	Q9P2D6	9606	Homo sapiens	human	29568061;34079125
P20339	Q9P2E9	9606	Homo sapiens	human	34079125
P20339	Q9P2R3	9606	Homo sapiens	human	15328530;24102721;34079125
P20339	Q9UBF8	9606	Homo sapiens	human	34079125
P20339	Q9UBQ5	9606	Homo sapiens	human	31980649
P20339	Q9UEU0	9606	Homo sapiens	human	34079125
P20339	Q9UGI0	9606	Homo sapiens	human	35944360
P20339	Q9UGI6	9606	Homo sapiens	human	22952906
P20339	Q9UGP8	9606	Homo sapiens	human	34079125
P20339	Q9UH99	9606	Homo sapiens	human	21988832;26496610;28514442;31980649;33961781
P20339	Q9UHL4	9606	Homo sapiens	human	31980649
P20339	Q9UHN6	9606	Homo sapiens	human	34079125
P20339	Q9UHW9	9606	Homo sapiens	human	34079125
P20339	Q9UI14	9606	Homo sapiens	human	21988832
P20339	Q9UID3	9606	Homo sapiens	human	34079125
P20339	Q9UIL8	9606	Homo sapiens	human	33961781
P20339	Q9UIQ6	9606	Homo sapiens	human	29568061;34079125
P20339	Q9UJ41	9606	Homo sapiens	human	10720461;19759177;23048039;34079125;4Q9U
P20339	Q9UJC3	9606	Homo sapiens	human	34079125
P20339	Q9UJW0	9606	Homo sapiens	human	31980649
P20339	Q9UJY5	9606	Homo sapiens	human	34079125
P20339	Q9UKG1	9606	Homo sapiens	human	15016378;16622416;17581628;18034774;29568061;32296183;34079125
P20339	Q9UKL6	9606	Homo sapiens	human	33961781
P20339	Q9UL26	9606	Homo sapiens	human	19759177
P20339	Q9ULF5	9606	Homo sapiens	human	34079125
P20339	Q9ULK5	9606	Homo sapiens	human	34079125
P20339	Q9ULV1	9606	Homo sapiens	human	25198863
P20339	Q9ULZ3	9606	Homo sapiens	human	37225719
P20339	Q9UM11	9606	Homo sapiens	human	33306668
P20339	Q9UM54	9606	Homo sapiens	human	34079125
P20339	Q9UMR2	9606	Homo sapiens	human	26186194
P20339	Q9UNF0	9606	Homo sapiens	human	34079125
P20339	Q9UNH7	9606	Homo sapiens	human	34079125
P20339	Q9UNK0	9606	Homo sapiens	human	34079125
P20339	Q9UP95	9606	Homo sapiens	human	34079125
P20339	Q9UPN3	9606	Homo sapiens	human	34079125
P20339	Q9UPU7	9606	Homo sapiens	human	34079125
P20339	Q9UQM7	9606	Homo sapiens	human	32814053
P20339	Q9Y217	9606	Homo sapiens	human	34079125
P20339	Q9Y219	9606	Homo sapiens	human	34079125
P20339	Q9Y262	9606	Homo sapiens	human	31980649
P20339	Q9Y285	9606	Homo sapiens	human	31980649
P20339	Q9Y287	9606	Homo sapiens	human	34079125
P20339	Q9Y297	9606	Homo sapiens	human	25900982
P20339	Q9Y2H2	9606	Homo sapiens	human	34079125
P20339	Q9Y2H6	9606	Homo sapiens	human	34079125
P20339	Q9Y2I1	9606	Homo sapiens	human	34079125
P20339	Q9Y2I7	9606	Homo sapiens	human	34079125
P20339	Q9Y2M2	9606	Homo sapiens	human	33961781
P20339	Q9Y2R4	9606	Homo sapiens	human	29568061
P20339	Q9Y2U8	9606	Homo sapiens	human	29568061;34079125
P20339	Q9Y2W1	9606	Homo sapiens	human	31980649
P20339	Q9Y2W6	9606	Homo sapiens	human	34079125
P20339	Q9Y371	9606	Homo sapiens	human	21252234
P20339	Q9Y385	9606	Homo sapiens	human	34079125
P20339	Q9Y3B3	9606	Homo sapiens	human	31980649
P20339	Q9Y3D0	9606	Homo sapiens	human	32814053
P20339	Q9Y3E5	9606	Homo sapiens	human	34079125
P20339	Q9Y3R5	9606	Homo sapiens	human	34079125
P20339	Q9Y485	9606	Homo sapiens	human	34079125
P20339	Q9Y4E1	9606	Homo sapiens	human	34079125
P20339	Q9Y4E6	9606	Homo sapiens	human	34079125
P20339	Q9Y4L5	9606	Homo sapiens	human	35343654
P20339	Q9Y5W5	9606	Homo sapiens	human	33961781
P20339	Q9Y5X3	9606	Homo sapiens	human	34079125
P20339	Q9Y5Y0	9606	Homo sapiens	human	34079125
P20339	Q9Y5Y6	9606	Homo sapiens	human	31980649
P20339	Q9Y5Z9	9606	Homo sapiens	human	34079125
P20339	Q9Y666	9606	Homo sapiens	human	34079125
P20339	Q9Y679	9606	Homo sapiens	human	34079125
P20339	Q9Y6C9	9606	Homo sapiens	human	31980649
P20339	Q9Y6I9	9606	Homo sapiens	human	34079125
P20339	Q9Y6M5	9606	Homo sapiens	human	34079125
P20339	Q9Y6M7	9606	Homo sapiens	human	34079125
P20339	Q9Y6N7	9606	Homo sapiens	human	34079125
P20339	Q9Y6Y8	9606	Homo sapiens	human	34079125
P20340	A0JNT9	10090	Mus musculus	unknown	20360680
P20340	O00165	9606	Homo sapiens	human	26186194
P20340	O15155	9606	Homo sapiens	human	29568061
P20340	O15259	9606	Homo sapiens	human	26638075
P20340	O43315	9606	Homo sapiens	human	33961781
P20340	O75665	9606	Homo sapiens	human	26638075
P20340	O75794	9606	Homo sapiens	human	37314216
P20340	O94992	9606	Homo sapiens	human	29845934
P20340	O95235	9606	Homo sapiens	human	9438855;11071909;16473624
P20340	O95994	9606	Homo sapiens	human	30575818
P20340	P01889	9606	Homo sapiens	human	17353931
P20340	P03211	10376	human gammaherpesvirus 4	virus	32176739
P20340	P0DOE8	11158	Paramyxoviridae	virus	22593156
P20340	P0DOE9	11259	Human respiratory syncytial virus A2	virus	22593156
P20340	P0DTC2	2697049	Severe acute respiratory syndrome coronavirus 2	virus	34709727
P20340	P0DTC4	2697049	Severe acute respiratory syndrome coronavirus 2	virus	38569033
P20340	P0DTC5	2697049	Severe acute respiratory syndrome coronavirus 2	virus	34597346;34709727;888800000104
P20340	P0DTC6	2697049	Severe acute respiratory syndrome coronavirus 2	virus	34709727
P20340	P0DTC7	2697049	Severe acute respiratory syndrome coronavirus 2	virus	34709727;888800000082
P20340	P0DTC9	2697049	Severe acute respiratory syndrome coronavirus 2	virus	34709727
P20340	P0DTD1	2697049	Severe acute respiratory syndrome coronavirus 2	virus	34709727;36590901;37929963;888800000104
P20340	P0DTD8	2697049	Severe acute respiratory syndrome coronavirus 2	virus	888800000104
P20340	P10636	9606	Homo sapiens	human	35063084
P20340	P11279	9606	Homo sapiens	human	34079125
P20340	P13473	9606	Homo sapiens	human	34079125
P20340	P20340	9606	Homo sapiens	human	23091056
P20340	P22607	9606	Homo sapiens	human	35384245
P20340	P24386	9606	Homo sapiens	human	8294464
P20340	P26374	9606	Homo sapiens	human	8294464
P20340	P26885	9606	Homo sapiens	human	22956769
P20340	P27487	9606	Homo sapiens	human	34709727
P20340	P27694	9606	Homo sapiens	human	24332808;37827155
P20340	P29966	9606	Homo sapiens	human	34079125
P20340	P31150	9606	Homo sapiens	human	26496610;28514442;33961781;35271311
P20340	P35244	9606	Homo sapiens	human	24332808;37827155
P20340	P35293	10090	Mus musculus	unknown	37774976
P20340	P35613	9606	Homo sapiens	human	34709727
P20340	P35916	9606	Homo sapiens	human	35384245
P20340	P36888	9606	Homo sapiens	human	35384245
P20340	P37173	9606	Homo sapiens	human	26186194
P20340	P40199	9606	Homo sapiens	human	39468006
P20340	P40337	9606	Homo sapiens	human	17353931
P20340	P46379	9606	Homo sapiens	human	30804014
P20340	P48431	9606	Homo sapiens	human	34732716
P20340	P50395	9606	Homo sapiens	human	35271311
P20340	P51148	9606	Homo sapiens	human	34079125
P20340	P51149	9606	Homo sapiens	human	10329441
P20340	P51151	9606	Homo sapiens	human	29568061
P20340	P51572	9606	Homo sapiens	human	31588230
P20340	P52739	9606	Homo sapiens	human	26841866
P20340	P61019	9606	Homo sapiens	human	34079125
P20340	P62491	9606	Homo sapiens	human	29568061;34079125
P20340	P78563	9606	Homo sapiens	human	32433965
P20340	Q01968	9606	Homo sapiens	human	1312;16902405;21378754;27173435;28514442;32203420;33961781
P20340	Q02241	9606	Homo sapiens	human	31586073
P20340	Q02763	9606	Homo sapiens	human	35384245
P20340	Q08379	9606	Homo sapiens	human	11718716
P20340	Q13009	9606	Homo sapiens	human	35914814
P20340	Q13501	9606	Homo sapiens	human	33545068
P20340	Q13794	9606	Homo sapiens	human	32913203
P20340	Q14203	9606	Homo sapiens	human	12401177;16473624;16902405
P20340	Q14258	9606	Homo sapiens	human	29117863
P20340	Q14C87	9606	Homo sapiens	human	33726789
P20340	Q15717	9606	Homo sapiens	human	19322201
P20340	Q15910	9606	Homo sapiens	human	36517590
P20340	Q16740	9606	Homo sapiens	human	32628020
P20340	Q4ADV7	9606	Homo sapiens	human	23091056
P20340	Q4KMG9	9606	Homo sapiens	human	26186194
P20340	Q504T8	9606	Homo sapiens	human	37616343
P20340	Q5T2D2	9606	Homo sapiens	human	26186194
P20340	Q5T7V8	9606	Homo sapiens	human	30631079
P20340	Q5W0V3	9606	Homo sapiens	human	34882091
P20340	Q5XX13	9606	Homo sapiens	human	37450367
P20340	Q61598	10090	Mus musculus	unknown	7782346
P20340	Q68CZ1	9606	Homo sapiens	human	26638075
P20340	Q6P3S6	9606	Homo sapiens	human	38580884
P20340	Q6UX01	9606	Homo sapiens	human	31073040
P20340	Q6ZTA4	9606	Homo sapiens	human	36215168
P20340	Q77M19	11158	Paramyxoviridae	virus	21911578
P20340	Q86T26	9606	Homo sapiens	human	34709727
P20340	Q86XS8	9606	Homo sapiens	human	36610398
P20340	Q8IUD2	9606	Homo sapiens	human	11929610
P20340	Q8IWJ2	9606	Homo sapiens	human	18243103
P20340	Q8IWU2	9606	Homo sapiens	human	35384245
P20340	Q8K337	10090	Mus musculus	unknown	32203420
P20340	Q8N144	9606	Homo sapiens	human	34079125
P20340	Q8NC42	9606	Homo sapiens	human	36610398
P20340	Q8QZS5	10090	Mus musculus	unknown	31732153
P20340	Q8TD16	9606	Homo sapiens	human	12447383;16473624;23664119
P20340	Q8TDW5	9606	Homo sapiens	human	12051743
P20340	Q8WXI8	9606	Homo sapiens	human	34709727
P20340	Q92546	9606	Homo sapiens	human	23091056
P20340	Q92667	9606	Homo sapiens	human	34079125
P20340	Q92785	9606	Homo sapiens	human	28533407
P20340	Q92805	9606	Homo sapiens	human	10209123
P20340	Q92871	9606	Homo sapiens	human	16189514;25416956;32296183
P20340	Q93079	9606	Homo sapiens	human	30021884
P20340	Q969X5	9606	Homo sapiens	human	34079125
P20340	Q96G01	9606	Homo sapiens	human	12401177;12447383;16473624
P20340	Q96LT7	9606	Homo sapiens	human	27103069
P20340	Q96NH3	9606	Homo sapiens	human	32060556
P20340	Q96Q04	9606	Homo sapiens	human	35384245
P20340	Q9BY78	9606	Homo sapiens	human	26186194
P20340	Q9BYF1	9606	Homo sapiens	human	34709727;38245532
P20340	Q9H0N0	9606	Homo sapiens	human	38334954
P20340	Q9H2F3	9606	Homo sapiens	human	34079125
P20340	Q9H4M7	9606	Homo sapiens	human	31091453
P20340	Q9H8H3	9606	Homo sapiens	human	34079125
P20340	Q9NR77	9606	Homo sapiens	human	34079125
P20340	Q9NRS4	9606	Homo sapiens	human	34709727
P20340	Q9NRW1	9606	Homo sapiens	human	28514442;33961781;38334954
P20340	Q9NS69	9606	Homo sapiens	human	29568061
P20340	Q9NVR5	9606	Homo sapiens	human	26186194
P20340	Q9NYP7	9606	Homo sapiens	human	34079125
P20340	Q9P2W7	9606	Homo sapiens	human	34079125
P20340	Q9UGI0	9606	Homo sapiens	human	35944360
P20340	Q9UHW9	9606	Homo sapiens	human	38878854
P20340	Q9UI95	9606	Homo sapiens	human	30022168
P20340	Q9UM11	9606	Homo sapiens	human	33306668
P20340	Q9UQV4	9606	Homo sapiens	human	34079125
P20340	Q9Y3C5	9606	Homo sapiens	human	31985874
P20340	Q9Y3P9	9606	Homo sapiens	human	11071909
P20340	Q9Y4A5	9606	Homo sapiens	human	35906200
P20340	Q9Y5M8	9606	Homo sapiens	human	26186194
P20393	A0A0S2Z3X1	9606	Homo sapiens	human	26871637
P20393	A0A6H3AGH4	1392	Bacillus anthracis	bacteria	20711500
P20393	O54943	10090	Mus musculus	unknown	24737000
P20393	O75376	9606	Homo sapiens	human	15604093;20581824
P20393	O75592	9606	Homo sapiens	human	20534529
P20393	P14618-1	9606	Homo sapiens	human	24606918
P20393	P46937	9606	Homo sapiens	human	29091762
P20393	P48775	9606	Homo sapiens	human	32296183
P20393	P49441	9606	Homo sapiens	human	24722188;26871637
P20393	P54764-2	9606	Homo sapiens	human	31413325
P20393	Q12800	9606	Homo sapiens	human	29091762
P20393	Q13901	9606	Homo sapiens	human	9405624
P20393	Q14995	9606	Homo sapiens	human	28514442;33961781
P20393	Q7Z6Z7	9606	Homo sapiens	human	20534529
P20393	Q7Z7L1	9606	Homo sapiens	human	33536335
P20393	Q96A44	9606	Homo sapiens	human	31607207;33961781
P20393	Q96AZ1	9606	Homo sapiens	human	33961781
P20393	Q99619	9606	Homo sapiens	human	33961781
P20393	Q9BYB0	9606	Homo sapiens	human	21653829
P20393	Q9H5X1	9606	Homo sapiens	human	33961781
P20393	Q9NZD8	9606	Homo sapiens	human	32296183
P20393	Q9Y5X4	9606	Homo sapiens	human	25703721
P20393	Q9Y618	9606	Homo sapiens	human	16219912
P20393	X5DP77	9606	Homo sapiens	human	24722188
P20585	O75157	9606	Homo sapiens	human	27337956
P20585	O95985	9606	Homo sapiens	human	34709727
P20585	P01106	9606	Homo sapiens	human	17314511;29467282
P20585	P04294	10298	Human alphaherpesvirus 1	virus	21957315
P20585	P04296	10299	Human alphaherpesvirus 1 strain 17	virus	15140983
P20585	P0DTC1	2697049	Severe acute respiratory syndrome coronavirus 2	virus	34709727
P20585	P0DTD1	2697049	Severe acute respiratory syndrome coronavirus 2	virus	33111431;34709727
P20585	P10176	9606	Homo sapiens	human	34079125
P20585	P12004	9606	Homo sapiens	human	11005803;11274057;12171929;25416956;32296183
P20585	P13164	9606	Homo sapiens	human	34709727
P20585	P17387	10585	human papillomavirus 31	virus	30209081
P20585	P17676	9606	Homo sapiens	human	30884312
P20585	P23025	9606	Homo sapiens	human	19468048
P20585	P25791	9606	Homo sapiens	human	28514442;33961781
P20585	P27487	9606	Homo sapiens	human	34709727
P20585	P27694	9606	Homo sapiens	human	24332808;26212458;37827155
P20585	P35244	9606	Homo sapiens	human	24332808;37827155
P20585	P38398	9606	Homo sapiens	human	11498787;14578343
P20585	P38432	9606	Homo sapiens	human	34079125
P20585	P40692	9606	Homo sapiens	human	17148452;25416956;29892012;31515488;34469738
P20585	P40692-1	9606	Homo sapiens	human	31515488
P20585	P41002	9606	Homo sapiens	human	36114006
P20585	P43246	9606	Homo sapiens	human	8805365;8942985;9774676;10029069;14657349;16025128;19377479;21957315;22179786;33961781;34591612;37140056;3THW;3THX;3THY;3THZ;8OLX;8OM5;8OM9;8OMA;8OMO;8OMQ;8R7C;8R7E;8R7V;8RZ7;8RZ8;8RZ9
P20585	P49450	9606	Homo sapiens	human	34079125
P20585	P54278	9606	Homo sapiens	human	17148452
P20585	P55317	9606	Homo sapiens	human	25609649
P20585	P57682	9606	Homo sapiens	human	38297188
P20585	P58546	9606	Homo sapiens	human	33961781
P20585	P60953	9606	Homo sapiens	human	26496610
P20585	P61956	9606	Homo sapiens	human	32786267
P20585	P62805	9606	Homo sapiens	human	27248496;30804502
P20585	P62807	9606	Homo sapiens	human	34079125
P20585	P68431	9606	Homo sapiens	human	29568061;33961781;36089195
P20585	P84243	9606	Homo sapiens	human	36089195
P20585	Q01628	9606	Homo sapiens	human	34709727
P20585	Q04743	9606	Homo sapiens	human	33961781
P20585	Q13156	9606	Homo sapiens	human	19468048;37827155
P20585	Q13263	9606	Homo sapiens	human	29955894
P20585	Q13465	9606	Homo sapiens	human	23858473
P20585	Q13535	9606	Homo sapiens	human	26212458
P20585	Q14134	9606	Homo sapiens	human	26095369
P20585	Q14999	9606	Homo sapiens	human	31343991
P20585	Q15059	9606	Homo sapiens	human	30554943
P20585	Q16670	9606	Homo sapiens	human	26496610
P20585	Q69YN4	9606	Homo sapiens	human	29507755
P20585	Q6ZTA4	9606	Homo sapiens	human	36215168
P20585	Q7Z3C6	9606	Homo sapiens	human	34369648
P20585	Q7Z3E1	9606	Homo sapiens	human	35439318
P20585	Q86T26	9606	Homo sapiens	human	34709727
P20585	Q86TM6	9606	Homo sapiens	human	35334159
P20585	Q89268	648242	Adeno-associated virus 2 Srivastava/1982	virus	20573815
P20585	Q8IW19	9606	Homo sapiens	human	28514442;33961781
P20585	Q8IY92	9606	Homo sapiens	human	19596235;31495888;37059091;37071664
P20585	Q8R1Q8	10090	Mus musculus	unknown	26496610
P20585	Q8WXI8	9606	Homo sapiens	human	34709727
P20585	Q93079	9606	Homo sapiens	human	30021884
P20585	Q96EA4	9606	Homo sapiens	human	30258100
P20585	Q96PM5	9606	Homo sapiens	human	21988832
P20585	Q96PU4	9606	Homo sapiens	human	27114453
P20585	Q96RT6	9606	Homo sapiens	human	30021884
P20585	Q99638	9606	Homo sapiens	human	20188637
P20585	Q99728	9606	Homo sapiens	human	11498787
P20585	Q99JP4	10090	Mus musculus	unknown	26496610
P20585	Q9BW61	9606	Homo sapiens	human	37689310
P20585	Q9BYF1	9606	Homo sapiens	human	34709727
P20585	Q9D1D4	10090	Mus musculus	unknown	26496610
P20585	Q9D275	10090	Mus musculus	unknown	26496610
P20585	Q9H4L7	9606	Homo sapiens	human	21549307
P20585	Q9H4M7	9606	Homo sapiens	human	31091453
P20585	Q9H967	9606	Homo sapiens	human	27248496;31353912
P20585	Q9HBH0	9606	Homo sapiens	human	31871319
P20585	Q9NR96	9606	Homo sapiens	human	30277474
P20585	Q9NUM3	9606	Homo sapiens	human	28514442;33961781
P20585	Q9NXL9	9606	Homo sapiens	human	26300262;26870752
P20585	Q9NYB0	9606	Homo sapiens	human	34079125
P20585	Q9NZ63	9606	Homo sapiens	human	35241646
P20585	Q9UBN7	9606	Homo sapiens	human	24882211
P20585	Q9UBU9	9606	Homo sapiens	human	29395067
P20585	Q9UGI0	9606	Homo sapiens	human	35944360
P20585	Q9UI95	9606	Homo sapiens	human	30154076
P20585	Q9ULY5	9606	Homo sapiens	human	34709727
P20585	Q9UQ84	9606	Homo sapiens	human	11427529;37140056
P20585	Q9Y3S2	9606	Homo sapiens	human	34079125
P20585	Q9Y5B0	9606	Homo sapiens	human	31240132
P20585	Q9Y6K9	9606	Homo sapiens	human	26496610
P20591	A0A1V0G0G8	1980519	Orthonairovirus haemorrhagiae	virus	15047845
P20591	A0A5P8YLE8	632	Yersinia pestis	bacteria	20711500
P20591	A0A6L8PKS7	1392	Bacillus anthracis	bacteria	20711500
P20591	O00257	9606	Homo sapiens	human	25447205
P20591	O15360	9606	Homo sapiens	human	14499622
P20591	O43660	9606	Homo sapiens	human	25447205
P20591	O75096	9606	Homo sapiens	human	30833792
P20591	O75123	9606	Homo sapiens	human	25447205
P20591	O75925	9606	Homo sapiens	human	11716541;25447205
P20591	O75928-2	9606	Homo sapiens	human	32296183
P20591	O95347	9606	Homo sapiens	human	38334954
P20591	P09651	9606	Homo sapiens	human	25324306
P20591	P20591	9606	Homo sapiens	human	20428112;25295396;25416956;25447205;32296183;3LJB;4P4S;5GTM
P20591	P23497	9606	Homo sapiens	human	11716541
P20591	P27958	11108	Hepatitis C virus (isolate H)	virus	15221897
P20591	P32502	559292	Saccharomyces cerevisiae S288C	eukaryotic	27107014
P20591	P38340	559292	Saccharomyces cerevisiae S288C	eukaryotic	27107014
P20591	P48995	9606	Homo sapiens	human	15757897
P20591	P51114	9606	Homo sapiens	human	21653829
P20591	P54132	9606	Homo sapiens	human	11716541
P20591	P57059	9606	Homo sapiens	human	33961781
P20591	P59942	9606	Homo sapiens	human	32296183
P20591	P63165	9606	Homo sapiens	human	11716541;25447205
P20591	P63279	9606	Homo sapiens	human	25447205
P20591	P78324	9606	Homo sapiens	human	19299420
P20591	P89522	652961	Crimean-Congo hemorrhagic fever virus strain IbAr10200	virus	15047845
P20591	Q00325	9606	Homo sapiens	human	25447205
P20591	Q02821	559292	Saccharomyces cerevisiae S288C	eukaryotic	27107014
P20591	Q04206	9606	Homo sapiens	human	25447205
P20591	Q05193	9606	Homo sapiens	human	3ZYS
P20591	Q05516	9606	Homo sapiens	human	25447205
P20591	Q08380	9606	Homo sapiens	human	30833792
P20591	Q12873	9606	Homo sapiens	human	25447205
P20591	Q13507	9606	Homo sapiens	human	15757897
P20591	Q13569	9606	Homo sapiens	human	25447205
P20591	Q16186	9606	Homo sapiens	human	25447205
P20591	Q2KJY2	9606	Homo sapiens	human	25447205
P20591	Q32NC0	9606	Homo sapiens	human	33961781
P20591	Q6PEW1	9606	Homo sapiens	human	25447205
P20591	Q6PF15	9606	Homo sapiens	human	25447205
P20591	Q71U36	9606	Homo sapiens	human	25447205
P20591	Q7L775	9606	Homo sapiens	human	25447205
P20591	Q81K97	1392	Bacillus anthracis	bacteria	20711500
P20591	Q8IUQ4	9606	Homo sapiens	human	25416956
P20591	Q8JPR0	796210	La Crosse virus L78	virus	11880649
P20591	Q8N884	9606	Homo sapiens	human	30471916
P20591	Q92731	9606	Homo sapiens	human	29509190
P20591	Q96RQ3	9606	Homo sapiens	human	30833792
P20591	Q9BPX7	9606	Homo sapiens	human	25447205
P20591	Q9BRH9	9606	Homo sapiens	human	25447205
P20591	Q9BXP5	9606	Homo sapiens	human	33961781
P20591	Q9H9S4	9606	Homo sapiens	human	25416956
P20591	Q9HCX4	9606	Homo sapiens	human	15757897
P20591	Q9NPI1	9606	Homo sapiens	human	25447205
P20591	Q9NT99	9606	Homo sapiens	human	25447205
P20591	Q9NYI0	9606	Homo sapiens	human	25447205
P20591	Q9UBN4	9606	Homo sapiens	human	15757897
P20591	Q9UER7	9606	Homo sapiens	human	11716541;25447205
P20591	Q9UGU5	9606	Homo sapiens	human	25447205
P20591	Q9UKL3	9606	Homo sapiens	human	25447205
P20591	Q9UL62	9606	Homo sapiens	human	15757897
P20591	Q9Y210	9606	Homo sapiens	human	15757897
P20591	Q9Y276	9606	Homo sapiens	human	28514442;33961781
P20591	Q9Y2M2	9606	Homo sapiens	human	33961781
P20591	Q9Y692	9606	Homo sapiens	human	25447205
P20592	A2ABF9	9606	Homo sapiens	human	25416956
P20592	O60260	9606	Homo sapiens	human	35256949
P20592	P03126	333760	Human papillomavirus 16	virus	21901101;33121134
P20592	P06930	333923	Human papillomavirus 5	virus	21901101
P20592	P16749	10360	Human herpesvirus 5 strain AD169	virus	20133758
P20592	P20592	9606	Homo sapiens	human	9405443
P20592	P35658	9606	Homo sapiens	human	37516964
P20592	Q15910	9606	Homo sapiens	human	36517590
P20592	Q8N884	9606	Homo sapiens	human	30471916
P20592	Q8WXE1	9606	Homo sapiens	human	25416956
P20592	Q96KQ7	9606	Homo sapiens	human	25416956;32296183
P20618	A0A0C4DGF1	9606	Homo sapiens	human	32296183
P20618	A1A4E9	9606	Homo sapiens	human	25416956
P20618	B4URF7	381518	Influenza A virus (A/Wilson-Smith/1933(H1N1))	virus	26651948
P20618	G3CKS7	10376	human gammaherpesvirus 4	virus	22810586
P20618	O00231	9606	Homo sapiens	human	28514442;35271311
P20618	O00232	9606	Homo sapiens	human	35271311
P20618	O00327	9606	Homo sapiens	human	29871923
P20618	O00487	9606	Homo sapiens	human	17323924;27428775;28821611;35530310
P20618	O14730	9606	Homo sapiens	human	17353931
P20618	O15143	9606	Homo sapiens	human	36380368
P20618	O15205	9606	Homo sapiens	human	37012049
P20618	O15287	9606	Homo sapiens	human	14499622
P20618	O15344	9606	Homo sapiens	human	26748699
P20618	O35226	10090	Mus musculus	unknown	24315104
P20618	O43242	9606	Homo sapiens	human	35271311
P20618	O43482	9606	Homo sapiens	human	32296183
P20618	O43679	9606	Homo sapiens	human	32296183
P20618	O55234	10090	Mus musculus	unknown	26496610
P20618	O60260	9606	Homo sapiens	human	23503661
P20618	O75147	9606	Homo sapiens	human	31343991
P20618	O75794	9606	Homo sapiens	human	37314216
P20618	O76011	9606	Homo sapiens	human	32296183
P20618	O76013	9606	Homo sapiens	human	32296183
P20618	O76013-2	9606	Homo sapiens	human	32296183
P20618	O76024	9606	Homo sapiens	human	32814053
P20618	O94761	9606	Homo sapiens	human	29229926
P20618	O94874	9606	Homo sapiens	human	32807901
P20618	O94992	9606	Homo sapiens	human	29845934
P20618	O95278	9606	Homo sapiens	human	28675297
P20618	O95456	9606	Homo sapiens	human	28514442;33961781;35271311
P20618	O95600	9606	Homo sapiens	human	35140242
P20618	O95817	9606	Homo sapiens	human	23824909
P20618	O95994	9606	Homo sapiens	human	30575818;32296183
P20618	P01106	9606	Homo sapiens	human	17314511;29467282
P20618	P01889	9606	Homo sapiens	human	17353931
P20618	P03070	1891767	Betapolyomavirus macacae	virus	22810586
P20618	P03126	333760	Human papillomavirus 16	virus	22810586;22898364
P20618	P03129	333760	Human papillomavirus 16	virus	22898364
P20618	P03452	211044	Influenza A virus (A/Puerto Rico/8/1934(H1N1))	virus	26789921
P20618	P04608	11676	Human immunodeficiency virus 1	virus	14550573
P20618	P06427	10586	human papillomavirus 33	virus	22898364
P20618	P06428	10579	human papillomavirus 8	virus	22898364
P20618	P06429	10586	human papillomavirus 33	virus	22898364
P20618	P06430	10579	human papillomavirus 8	virus	22898364
P20618	P06463	333761	human papillomavirus 18	virus	22898364
P20618	P06464	10600	Human papillomavirus type 6b	virus	22898364
P20618	P06465	10583	Human papillomavirus type 1a	virus	22898364
P20618	P06788	333761	human papillomavirus 18	virus	22898364
P20618	P06929	10583	Human papillomavirus type 1a	virus	22898364
P20618	P06930	333923	Human papillomavirus 5	virus	22898364
P20618	P06932	333923	Human papillomavirus 5	virus	22898364
P20618	P08107	9606	Homo sapiens	human	32687490
P20618	P0C7X2	9606	Homo sapiens	human	32296183
P20618	P0DTC4	2697049	Severe acute respiratory syndrome coronavirus 2	virus	36737599
P20618	P0DTC6	2697049	Severe acute respiratory syndrome coronavirus 2	virus	33766124
P20618	P0DTD1	2697049	Severe acute respiratory syndrome coronavirus 2	virus	36180527;38177924
P20618	P13285	10377	Human herpesvirus 4 strain B95-8	virus	22810586
P20618	P13646	9606	Homo sapiens	human	25416956;31515488
P20618	P14373	9606	Homo sapiens	human	25416956;31515488;32296183
P20618	P17676	9606	Homo sapiens	human	30884312
P20618	P17980	9606	Homo sapiens	human	35271311
P20618	P19012	9606	Homo sapiens	human	25416956;31515488;32296183
P20618	P20618	9606	Homo sapiens	human	28292943
P20618	P20749	9606	Homo sapiens	human	20558726
P20618	P22413	9606	Homo sapiens	human	27226596
P20618	P23025	9606	Homo sapiens	human	32296183
P20618	P24835	10588	human papillomavirus 39	virus	22898364
P20618	P24837	10588	human papillomavirus 39	virus	22898364
P20618	P25786	9606	Homo sapiens	human	25599644;26186194;28292943;28514442;29568061;29636472;31473102;31839598;32296183;33961781;34702852;35271311;35858375
P20618	P25787	9606	Homo sapiens	human	12376572;15887188;19193609;28514442;33961781;35271311
P20618	P25788	9606	Homo sapiens	human	28514442;33961781;35271311
P20618	P25789	9606	Homo sapiens	human	9311996;28514442;33961781;35271311
P20618	P25800	9606	Homo sapiens	human	32296183
P20618	P27694	9606	Homo sapiens	human	37827155
P20618	P28062	9606	Homo sapiens	human	17506986;17948026;33961781;6AVO;6E5B;7AWE;7B12
P20618	P28065	9606	Homo sapiens	human	26186194;28514442;30833792;33961781
P20618	P28066	9606	Homo sapiens	human	28514442;33961781;35271311
P20618	P28070	9606	Homo sapiens	human	26186194;28514442;28524877;31839598;32296183;33961781;35271311;4R3O;4R67;5A0Q;5GJQ;5LE5;5LEX;5LEY;5LEZ;5LF0;5LF1;5LF3;5LF4;5LF6;5LF7;5LN3;5M32;5T0G;5T0H;5T0I;5T0J;5VFO;5VFR;5VFT;6AVO;6E5B;6KWY;6R70;6REY;6RGQ;6WJN;6XMJ;7AWE;7B12;7LXV;7NAN;7NAO;7NAP;7NAQ;7NHT;7PG9;7QY7;7V5G;7V5M;8BZL;8CVR;8CVS;8CXB;8QYN;8QYO;8QYS;8TM6;8UD9
P20618	P28072	9606	Homo sapiens	human	28514442;33961781;35271311
P20618	P28074	9606	Homo sapiens	human	14733938;17506986;17948026;28514442;31839598;33961781;34349018;35271311;38334954;4R3O;4R67;5A0Q;5GJQ;5L5W;5L5X;5L5Y;5L5Z;5L60;5L61;5L62;5L63;5L64;5LE5;5LEX;5LEY;5LEZ;5LF0;5LF1;5LF3;5LF4;5LF6;5LF7;5LN3;5M32;5T0G;5T0H;5T0I;5T0J;5VFO;5VFR;5VFT;6KWY;6R70;6REY;6RGQ;6WJN;6XMJ;7LXV;7NAN;7NAO;7NAP;7NAQ;7NHT;7PG9;7QY7;7V5G;7V5M;8BZL;8CVR;8CVS;8CXB;8QYN;8QYO;8QYS;8QZ9;8TM6;8UD9
P20618	P31946	9606	Homo sapiens	human	35271311
P20618	P31948	9606	Homo sapiens	human	33239621
P20618	P35232	9606	Homo sapiens	human	27025967
P20618	P35244	9606	Homo sapiens	human	37827155
P20618	P35558	9606	Homo sapiens	human	21726808
P20618	P35998	9606	Homo sapiens	human	35271311
P20618	P36406	9606	Homo sapiens	human	32296183
P20618	P36799	10614	Human papillomavirus 3	virus	22898364
P20618	P36801	10621	Human papillomavirus 9	virus	22898364
P20618	P36817	10621	Human papillomavirus 9	virus	22898364
P20618	P36827	333763	human papillomavirus 32	virus	22898364
P20618	P37840	9606	Homo sapiens	human	37315142
P20618	P40306	9606	Homo sapiens	human	6AVO;6E5B;7AWE;7B12
P20618	P40337	9606	Homo sapiens	human	17353931
P20618	P41002	9606	Homo sapiens	human	33729478;36114006
P20618	P42357	9606	Homo sapiens	human	33961781
P20618	P42858	9606	Homo sapiens	human	25959826;32814053
P20618	P43686	9606	Homo sapiens	human	28514442;35271311
P20618	P46527	9606	Homo sapiens	human	23725357
P20618	P46821	9606	Homo sapiens	human	35777956
P20618	P47756	9606	Homo sapiens	human	35271311
P20618	P48431	9606	Homo sapiens	human	34732716
P20618	P49639	9606	Homo sapiens	human	32296183
P20618	P49662	9606	Homo sapiens	human	17353931
P20618	P49715	9606	Homo sapiens	human	34189442
P20618	P49720	9606	Homo sapiens	human	14733938;17506986;17948026;28514442;33961781;35271311;4R3O;4R67;5A0Q;5GJQ;5LE5;5LEX;5LEY;5LEZ;5LF0;5LF1;5LF3;5LF4;5LF6;5LF7;5M32;5VFO;5VFR;5VFT;6AVO;6E5B;6KWY;6R70;6REY;6RGQ;6WJN;7AWE;7B12;7LXV;7NAN;7NAO;7NAP;7NAQ;7PG9;7QY7;7V5G;7V5M;8BZL;8CVR;8CVS;8CXB;8QYO;8QYS;8TM6;8UD9
P20618	P49721	9606	Homo sapiens	human	17948026;28514442;33961781;35271311
P20618	P49736	9606	Homo sapiens	human	25963833
P20618	P49768	9606	Homo sapiens	human	10527805;25959826
P20618	P49821	9606	Homo sapiens	human	32814053
P20618	P51665	9606	Homo sapiens	human	28514442;33961781;35271311
P20618	P53350	9606	Homo sapiens	human	11205743
P20618	P54132	9606	Homo sapiens	human	35271311
P20618	P54252	9606	Homo sapiens	human	30455355
P20618	P54253	9606	Homo sapiens	human	25959826
P20618	P54578	9606	Homo sapiens	human	29581427;30425250;31740976;31901637
P20618	P54725	9606	Homo sapiens	human	19013454
P20618	P54727	9606	Homo sapiens	human	27114451
P20618	P55036	9606	Homo sapiens	human	16990800;27114451;35271311
P20618	P55036-1	9606	Homo sapiens	human	30479383
P20618	P56537	9606	Homo sapiens	human	17353931
P20618	P57055	9606	Homo sapiens	human	32296183
P20618	P57678	9606	Homo sapiens	human	32296183
P20618	P60323	9606	Homo sapiens	human	32296183
P20618	P60323-2	9606	Homo sapiens	human	32296183
P20618	P60896	9606	Homo sapiens	human	18775730
P20618	P60900	9606	Homo sapiens	human	28514442;33961781;35271311
P20618	P60953	9606	Homo sapiens	human	31478661
P20618	P61081	9606	Homo sapiens	human	28581483
P20618	P61289	9606	Homo sapiens	human	35271311
P20618	P62191	9606	Homo sapiens	human	35271311
P20618	P62195	9606	Homo sapiens	human	35271311
P20618	P62256	9606	Homo sapiens	human	38113892
P20618	P62333	9606	Homo sapiens	human	27342858;29636472;35271311
P20618	P62979	9606	Homo sapiens	human	35271311
P20618	P63208	9606	Homo sapiens	human	27705803
P20618	P78356	9606	Homo sapiens	human	32296183
P20618	P78356-2	9606	Homo sapiens	human	32296183
P20618	P78358	9606	Homo sapiens	human	32296183
P20618	P84022	9606	Homo sapiens	human	32296183
P20618	P99026	10090	Mus musculus	unknown	26496610
P20618	Q03060	9606	Homo sapiens	human	35227662
P20618	Q05086	9606	Homo sapiens	human	22645313;29426014;30257870
P20618	Q06124	9606	Homo sapiens	human	28675297
P20618	Q06323	9606	Homo sapiens	human	28514442;33961781;35271311
P20618	Q08117	9606	Homo sapiens	human	32296183
P20618	Q08117-2	9606	Homo sapiens	human	32296183
P20618	Q12824	9606	Homo sapiens	human	32296183
P20618	Q12824-2	9606	Homo sapiens	human	32296183
P20618	Q12933	9606	Homo sapiens	human	32296183
P20618	Q13064	9606	Homo sapiens	human	32296183
P20618	Q13077	9606	Homo sapiens	human	25416956;31515488;32296183
P20618	Q13155	9606	Homo sapiens	human	31792442
P20618	Q13200	9606	Homo sapiens	human	35271311
P20618	Q13360	9606	Homo sapiens	human	32296183
P20618	Q13360-2	9606	Homo sapiens	human	32296183
P20618	Q13418	9606	Homo sapiens	human	17353931
P20618	Q13489	9606	Homo sapiens	human	30948266
P20618	Q13555	9606	Homo sapiens	human	32296183
P20618	Q13555-5	9606	Homo sapiens	human	32296183
P20618	Q14164	9606	Homo sapiens	human	17353931;30682859
P20618	Q14318	9606	Homo sapiens	human	17573772
P20618	Q14416	9606	Homo sapiens	human	36779763
P20618	Q14498	9606	Homo sapiens	human	28302793
P20618	Q14997	9606	Homo sapiens	human	28514442;33961781;35271311
P20618	Q14999	9606	Homo sapiens	human	31343991
P20618	Q15008	9606	Homo sapiens	human	35271311
P20618	Q15051	9606	Homo sapiens	human	21565611
P20618	Q15323	9606	Homo sapiens	human	32296183
P20618	Q15375	9606	Homo sapiens	human	35384245
P20618	Q15386	9606	Homo sapiens	human	35271311
P20618	Q15555	9606	Homo sapiens	human	1312;27173435
P20618	Q15691	9606	Homo sapiens	human	1312;27173435
P20618	Q15714	9606	Homo sapiens	human	17353931
P20618	Q16186	9606	Homo sapiens	human	27114451
P20618	Q16740	9606	Homo sapiens	human	32296183
P20618	Q1HVJ2	82830	Epstein-barr virus strain ag876	virus	22810586
P20618	Q1K9H5	381518	Influenza A virus (A/Wilson-Smith/1933(H1N1))	virus	26651948
P20618	Q2KHT3	9606	Homo sapiens	human	36538041
P20618	Q2MG95	10377	Human herpesvirus 4 strain B95-8	virus	22810586
P20618	Q3LI76	9606	Homo sapiens	human	32296183
P20618	Q3SYF9	9606	Homo sapiens	human	32296183
P20618	Q4G0J3	9606	Homo sapiens	human	29845934
P20618	Q4V328	9606	Homo sapiens	human	32296183
P20618	Q504T8	9606	Homo sapiens	human	37616343
P20618	Q53H80	9606	Homo sapiens	human	34711951
P20618	Q53H96	9606	Homo sapiens	human	32296183
P20618	Q58EX7	9606	Homo sapiens	human	32296183
P20618	Q5JNW7	9606	Homo sapiens	human	14733938
P20618	Q5JR59	9606	Homo sapiens	human	32296183
P20618	Q5JR59-3	9606	Homo sapiens	human	32296183
P20618	Q5RKV6	9606	Homo sapiens	human	15231747
P20618	Q5S007	9606	Homo sapiens	human	31046837
P20618	Q5SQQ9	9606	Homo sapiens	human	32296183
P20618	Q5SQQ9-2	9606	Homo sapiens	human	32296183
P20618	Q5T751	9606	Homo sapiens	human	32296183
P20618	Q5T754	9606	Homo sapiens	human	32296183
P20618	Q5TDH0	9606	Homo sapiens	human	27114451
P20618	Q5VYK3	9606	Homo sapiens	human	35271311
P20618	Q61097	10090	Mus musculus	unknown	26549023
P20618	Q66K64	9606	Homo sapiens	human	31452512
P20618	Q69YN4	9606	Homo sapiens	human	29507755
P20618	Q6A162	9606	Homo sapiens	human	32296183
P20618	Q6GQQ9	9606	Homo sapiens	human	32296183
P20618	Q6IBT1	9606	Homo sapiens	human	25416956
P20618	Q6ICB0	9606	Homo sapiens	human	29666234
P20618	Q6J8G2	512345	Hepatitis E virus swine/g3/United States/swUS1	virus	29404423
P20618	Q6NTE8	9606	Homo sapiens	human	32296183
P20618	Q6NX45	9606	Homo sapiens	human	32296183
P20618	Q6P2Q9	9606	Homo sapiens	human	28515276
P20618	Q6PID6	9606	Homo sapiens	human	32296183
P20618	Q6XUX3	9606	Homo sapiens	human	17353931
P20618	Q6ZMJ2	9606	Homo sapiens	human	32296183
P20618	Q6ZMJ2-2	9606	Homo sapiens	human	32296183
P20618	Q6ZTA4	9606	Homo sapiens	human	36215168
P20618	Q6ZVN7	9606	Homo sapiens	human	35271311
P20618	Q7Z4V0	9606	Homo sapiens	human	32296183
P20618	Q7Z6Z7	9606	Homo sapiens	human	37167062
P20618	Q7Z7F0	9606	Homo sapiens	human	32296183
P20618	Q7Z7F0-4	9606	Homo sapiens	human	32296183
P20618	Q83D60	227377	Coxiella burnetii RSA 493	bacteria	29176882
P20618	Q84292	37122	Human papillomavirus type 6a	virus	22898364
P20618	Q86TM6	9606	Homo sapiens	human	22119785
P20618	Q86V24	9606	Homo sapiens	human	37164154
P20618	Q86WP2	9606	Homo sapiens	human	32296183
P20618	Q86XS8	9606	Homo sapiens	human	36610398
P20618	Q8IU60	9606	Homo sapiens	human	15231747
P20618	Q8IUB9	9606	Homo sapiens	human	32296183
P20618	Q8IUC3	9606	Homo sapiens	human	32296183
P20618	Q8IWJ2	9606	Homo sapiens	human	35271311
P20618	Q8IWT3	9606	Homo sapiens	human	31343991
P20618	Q8K337	10090	Mus musculus	unknown	32203420
P20618	Q8N488	9606	Homo sapiens	human	32296183
P20618	Q8N7W2	9606	Homo sapiens	human	32296183
P20618	Q8N7W2-2	9606	Homo sapiens	human	32296183
P20618	Q8NB16	9606	Homo sapiens	human	32296183
P20618	Q8NB16-2	9606	Homo sapiens	human	32296183
P20618	Q8NBF2	9606	Homo sapiens	human	31594818
P20618	Q8NC42	9606	Homo sapiens	human	36610398
P20618	Q8NFZ5	9606	Homo sapiens	human	27609421
P20618	Q8TAA3	9606	Homo sapiens	human	28514442;33961781
P20618	Q8TAE8	9606	Homo sapiens	human	32296183
P20618	Q8TBB0	9606	Homo sapiens	human	32296183
P20618	Q8TCU6	9606	Homo sapiens	human	32203420
P20618	Q8TF42	9606	Homo sapiens	human	32296183
P20618	Q8WTU0	9606	Homo sapiens	human	27114451;32296183
P20618	Q92530	9606	Homo sapiens	human	28514442;33961781;35271311
P20618	Q92560	9606	Homo sapiens	human	35446349
P20618	Q92914	9606	Homo sapiens	human	28027390
P20618	Q92930	9606	Homo sapiens	human	35271311
P20618	Q92956	9606	Homo sapiens	human	17353931
P20618	Q93045	9606	Homo sapiens	human	32296183
P20618	Q969U7	9606	Homo sapiens	human	28514442;33961781;35271311
P20618	Q96BN8	9606	Homo sapiens	human	36398858
P20618	Q96BZ8	9606	Homo sapiens	human	32296183
P20618	Q96C01	9606	Homo sapiens	human	32296183
P20618	Q96CA5	9606	Homo sapiens	human	32296183
P20618	Q96CF2	9606	Homo sapiens	human	31586073
P20618	Q96D03	9606	Homo sapiens	human	32296183
P20618	Q96HY6	9606	Homo sapiens	human	32807901
P20618	Q96K30	9606	Homo sapiens	human	35701858
P20618	Q96LT7	9606	Homo sapiens	human	37317656
P20618	Q96N16	9606	Homo sapiens	human	32296183
P20618	Q96RG2	9606	Homo sapiens	human	17353931
P20618	Q99436	9606	Homo sapiens	human	14733938;17948026;26186194;26414014;28292943;28514442;28524877;31839598;33961781;34349018;34535262;35271311;37071682;38334954;4R3O;4R67;5A0Q;5GJQ;5LE5;5LEX;5LEY;5LEZ;5LF0;5LF1;5LF3;5LF4;5LF6;5LF7;5M32;5VFO;5VFR;5VFT;6KWY;6R70;6REY;6RGQ;6WJN;7LXV;7NAN;7NAO;7NAP;7NAQ;7PG9;7QY7;7V5G;7V5M;8BZL;8CVR;8CVS;8CXB;8QYO;8QYS;8TM6;8UD9
P20618	Q99460	9606	Homo sapiens	human	28514442;35271311
P20618	Q99504	9606	Homo sapiens	human	28675297
P20618	Q99814	9606	Homo sapiens	human	23275444
P20618	Q99832	9606	Homo sapiens	human	30021884
P20618	Q99961	9606	Homo sapiens	human	32296183
P20618	Q9BQ83	9606	Homo sapiens	human	19596235
P20618	Q9BT73	9606	Homo sapiens	human	17189198
P20618	Q9BVG8	9606	Homo sapiens	human	25416956;31515488;32296183
P20618	Q9BVG8-5	9606	Homo sapiens	human	32296183
P20618	Q9BX10	9606	Homo sapiens	human	32296183
P20618	Q9BXK1	9606	Homo sapiens	human	35140242
P20618	Q9C0B0	9606	Homo sapiens	human	25737280
P20618	Q9C0C9	9606	Homo sapiens	human	36273042
P20618	Q9GZU8	9606	Homo sapiens	human	33961781;35271311
P20618	Q9H079	9606	Homo sapiens	human	32296183
P20618	Q9H0E2	9606	Homo sapiens	human	32296183
P20618	Q9H4M7	9606	Homo sapiens	human	31091453
P20618	Q9H6Z9	9606	Homo sapiens	human	26972000
P20618	Q9H9P5	9606	Homo sapiens	human	32460013
P20618	Q9HAP6	9606	Homo sapiens	human	32296183
P20618	Q9HBD1	9606	Homo sapiens	human	30209976
P20618	Q9HBZ2	9606	Homo sapiens	human	32296183
P20618	Q9HCM9	9606	Homo sapiens	human	32296183
P20618	Q9HCM9-2	9606	Homo sapiens	human	32296183
P20618	Q9NP55	9606	Homo sapiens	human	32296183
P20618	Q9NP66	9606	Homo sapiens	human	32296183
P20618	Q9NPJ6	9606	Homo sapiens	human	25281560
P20618	Q9NQ48	9606	Homo sapiens	human	32296183
P20618	Q9NQC7	9606	Homo sapiens	human	27591049
P20618	Q9NQG5	9606	Homo sapiens	human	32296183
P20618	Q9NRR5	9606	Homo sapiens	human	29666234
P20618	Q9NUG4	9606	Homo sapiens	human	32296183
P20618	Q9NVX0	9606	Homo sapiens	human	23443559
P20618	Q9NZD4	9606	Homo sapiens	human	32296183
P20618	Q9P2P5	9606	Homo sapiens	human	24163370
P20618	Q9P2S5	9606	Homo sapiens	human	17353931
P20618	Q9P2X3	9606	Homo sapiens	human	32296183
P20618	Q9UBR4	9606	Homo sapiens	human	32296183
P20618	Q9UBR4-2	9606	Homo sapiens	human	32296183
P20618	Q9UET6	9606	Homo sapiens	human	17353931
P20618	Q9UGI0	9606	Homo sapiens	human	35944360
P20618	Q9UHD9	9606	Homo sapiens	human	27114451;33277362
P20618	Q9UIA0	9606	Homo sapiens	human	32296183
P20618	Q9UIH9	9606	Homo sapiens	human	35140242
P20618	Q9UIY3	9606	Homo sapiens	human	32296183
P20618	Q9UKV5	9606	Homo sapiens	human	22119785
P20618	Q9UL46	9606	Homo sapiens	human	28514442;33961781;35271311
P20618	Q9UM11	9606	Homo sapiens	human	33306668
P20618	Q9UMX0	9606	Homo sapiens	human	27114451
P20618	Q9UNM6	9606	Homo sapiens	human	35271311
P20618	Q9UPY8	9606	Homo sapiens	human	25416956
P20618	Q9WC28	512346	Hepatitis E virus human/g1/India/Hyderabad	virus	29404423
P20618	Q9Y244	9606	Homo sapiens	human	14733938;17506986;17948026;28514442;31473102;33961781;35271311
P20618	Q9Y247	9606	Homo sapiens	human	32296183
P20618	Q9Y2I6	9606	Homo sapiens	human	26485645
P20618	Q9Y2V7	9606	Homo sapiens	human	32296183
P20618	Q9Y2Y4	9606	Homo sapiens	human	32296183
P20618	Q9Y3I1	9606	Homo sapiens	human	27497298;27503909;28514442;33961781
P20618	Q9Y468	9606	Homo sapiens	human	27705803
P20618	Q9Y4E8	9606	Homo sapiens	human	28276505
P20618	Q9Y5K5	9606	Homo sapiens	human	18922472;34761751;35271311
P20618	Q9Y5U4	9606	Homo sapiens	human	19815544
P20645	B4URE7	381518	Influenza A virus (A/Wilson-Smith/1933(H1N1))	virus	26651948
P20645	O00468	9606	Homo sapiens	human	29872149
P20645	O15400	9606	Homo sapiens	human	35271311
P20645	O43301	9606	Homo sapiens	human	30679749
P20645	O60260	9606	Homo sapiens	human	35256949
P20645	O60664	9606	Homo sapiens	human	9590177;10829017
P20645	P05412	9606	Homo sapiens	human	15044437
P20645	P06428	10579	human papillomavirus 8	virus	22898364
P20645	P08107	9606	Homo sapiens	human	32687490
P20645	P0C6X7	694009	Severe acute respiratory syndrome-related coronavirus	virus	34186245
P20645	P0DTC2	2697049	Severe acute respiratory syndrome coronavirus 2	virus	36225252
P20645	P0DTC7	2697049	Severe acute respiratory syndrome coronavirus 2	virus	888800000082
P20645	P0DTC8	2697049	Severe acute respiratory syndrome coronavirus 2	virus	888800000109
P20645	P0DTD1	2697049	Severe acute respiratory syndrome coronavirus 2	virus	888800000104
P20645	P20648	9606	Homo sapiens	human	17255364
P20645	P21802	9606	Homo sapiens	human	35384245
P20645	P21964-2	9606	Homo sapiens	human	32814053
P20645	P27694	9606	Homo sapiens	human	37827155
P20645	P27824	9606	Homo sapiens	human	35271311
P20645	P35244	9606	Homo sapiens	human	37827155
P20645	P36405	9606	Homo sapiens	human	35271311
P20645	P41002	9606	Homo sapiens	human	36114006
P20645	P78317	9606	Homo sapiens	human	29180619
P20645	Q06418	9606	Homo sapiens	human	35384245
P20645	Q08DS7	9913	Bos taurus	unknown	10829017
P20645	Q0VCK5	9913	Bos taurus	unknown	10829017
P20645	Q15165	9606	Homo sapiens	human	26186194
P20645	Q16288	9606	Homo sapiens	human	35384245
P20645	Q6ZTA4	9606	Homo sapiens	human	36215168
P20645	Q77M19	11158	Paramyxoviridae	virus	21911578
P20645	Q7Z5A9	9606	Homo sapiens	human	28514442
P20645	Q86UP2	9606	Homo sapiens	human	32296183
P20645	Q86UP2-3	9606	Homo sapiens	human	32296183
P20645	Q8N3H0	9606	Homo sapiens	human	33961781
P20645	Q8WXA2	9606	Homo sapiens	human	33961781
P20645	Q8WXI8	9606	Homo sapiens	human	34709727
P20645	Q96F15	9606	Homo sapiens	human	32296183
P20645	Q96LR4	9606	Homo sapiens	human	28514442;33961781
P20645	Q99956	9606	Homo sapiens	human	27432908
P20645	Q9BT09	9606	Homo sapiens	human	36966971
P20645	Q9H5K3	9606	Homo sapiens	human	32707033
P20645	Q9HCE1	9606	Homo sapiens	human	22658674
P20645	Q9NRD1	9606	Homo sapiens	human	22268729
P20645	Q9NRQ5	9606	Homo sapiens	human	32296183
P20645	Q9NXW2	9606	Homo sapiens	human	33957083
P20645	Q9NZ52	9606	Homo sapiens	human	11387475;37100772
P20645	Q9NZG7	9606	Homo sapiens	human	32296183
P20645	Q9UBU9	9606	Homo sapiens	human	22658674
P20645	Q9UJY4	9606	Homo sapiens	human	11387475
P20645	Q9UJY5	9606	Homo sapiens	human	11387475;15044437
P20645	Q9ULY5	9606	Homo sapiens	human	34709727
P20645	Q9UNI6	9606	Homo sapiens	human	32296183
P20700	A0A0F7RE19	1392	Bacillus anthracis	bacteria	20711500
P20700	A0A663DJA2	2697049	Severe acute respiratory syndrome coronavirus 2	virus	34709727
P20700	A0A6L8P0F0	1392	Bacillus anthracis	bacteria	20711500
P20700	A6NC98	9606	Homo sapiens	human	32296183
P20700	B7ZAQ6	9606	Homo sapiens	human	34079125
P20700	O00160	9606	Homo sapiens	human	30021884
P20700	O00400	9606	Homo sapiens	human	34079125
P20700	O00422	9606	Homo sapiens	human	35271311
P20700	O00442	9606	Homo sapiens	human	17353931
P20700	O00541	9606	Homo sapiens	human	35271311
P20700	O14578	9606	Homo sapiens	human	31586073
P20700	O15173	9606	Homo sapiens	human	34079125
P20700	O15347	9606	Homo sapiens	human	34079125
P20700	O15400	9606	Homo sapiens	human	34079125
P20700	O15498	9606	Homo sapiens	human	34079125
P20700	O60260	9606	Homo sapiens	human	24244333;35256949;35509820
P20700	O60313	9606	Homo sapiens	human	34079125
P20700	O60318	9606	Homo sapiens	human	34079125
P20700	O60831	9606	Homo sapiens	human	34079125
P20700	O60832	9606	Homo sapiens	human	35271311
P20700	O75147	9606	Homo sapiens	human	24711643
P20700	O75190	9606	Homo sapiens	human	33957083
P20700	O75391	9606	Homo sapiens	human	34079125
P20700	O75531	9606	Homo sapiens	human	35271311
P20700	O75691	9606	Homo sapiens	human	35271311
P20700	O75787	9606	Homo sapiens	human	34079125
P20700	O75794	9606	Homo sapiens	human	37314216
P20700	O75915	9606	Homo sapiens	human	34079125
P20700	O75925	9606	Homo sapiens	human	34079125;34537242
P20700	O75934	9606	Homo sapiens	human	35271311
P20700	O76021	9606	Homo sapiens	human	35271311
P20700	O94761	9606	Homo sapiens	human	29229926
P20700	O94817	9606	Homo sapiens	human	17353931
P20700	O94874	9606	Homo sapiens	human	34079125
P20700	O94888	9606	Homo sapiens	human	34079125
P20700	O94901	9606	Homo sapiens	human	34079125
P20700	O95164	9606	Homo sapiens	human	35411049
P20700	O95167	9606	Homo sapiens	human	35271311
P20700	O95229	9606	Homo sapiens	human	20360068
P20700	O95235	9606	Homo sapiens	human	31586073
P20700	O95292	9606	Homo sapiens	human	34079125
P20700	O95295	9606	Homo sapiens	human	32296183
P20700	O95478	9606	Homo sapiens	human	35271311
P20700	O95573	9606	Homo sapiens	human	34079125
P20700	O95661	9606	Homo sapiens	human	34079125
P20700	O95994	9606	Homo sapiens	human	30575818
P20700	P01106	9606	Homo sapiens	human	29467282;36424410
P20700	P01889	9606	Homo sapiens	human	17353931
P20700	P02545	9606	Homo sapiens	human	11792809;19727227;21346760;21988832;22412018;24623722;25948554;26264872;26414014;26524528;29568061;29997244;30021884;31839598;32344865;32814053;33961781;34079125;34535262;35271311;35575683;37071682;37398436;39358380;39422127
P20700	P02545-1	9606	Homo sapiens	human	21346760;26524528
P20700	P02545-2	9606	Homo sapiens	human	31467278
P20700	P03206	10376	human gammaherpesvirus 4	virus	18305033
P20700	P03208	10377	Human herpesvirus 4 strain B95-8	virus	17446270
P20700	P03430	381518	Influenza A virus (A/Wilson-Smith/1933(H1N1))	virus	25464832
P20700	P03452	211044	Influenza A virus (A/Puerto Rico/8/1934(H1N1))	virus	26789921
P20700	P03496	211044	Influenza A virus (A/Puerto Rico/8/1934(H1N1))	virus	26789921
P20700	P04198	9606	Homo sapiens	human	35013218
P20700	P04578	11706	HIV-1 M:B_HXB2R	virus	27375898
P20700	P04608	11676	Human immunodeficiency virus 1	virus	19454010
P20700	P04899	9606	Homo sapiens	human	28514442
P20700	P05412	9606	Homo sapiens	human	36629882
P20700	P08107	9606	Homo sapiens	human	32687490
P20700	P08134	9606	Homo sapiens	human	31871319
P20700	P08727	9606	Homo sapiens	human	34079125
P20700	P09651	9606	Homo sapiens	human	22446626
P20700	P0DTC2	2697049	Severe acute respiratory syndrome coronavirus 2	virus	34709727;39147351
P20700	P0DTC3	2697049	Severe acute respiratory syndrome coronavirus 2	virus	34709727
P20700	P0DTC4	2697049	Severe acute respiratory syndrome coronavirus 2	virus	34709727;38569033;888800000104
P20700	P0DTC5	2697049	Severe acute respiratory syndrome coronavirus 2	virus	32838362;34709727;34901782;888800000104
P20700	P0DTC6	2697049	Severe acute respiratory syndrome coronavirus 2	virus	34597346;34709727;888800000104
P20700	P0DTC7	2697049	Severe acute respiratory syndrome coronavirus 2	virus	34709727;888800000104
P20700	P0DTC8	2697049	Severe acute respiratory syndrome coronavirus 2	virus	34709727
P20700	P0DTC9	2697049	Severe acute respiratory syndrome coronavirus 2	virus	35652658;38172120
P20700	P0DTD1	2697049	Severe acute respiratory syndrome coronavirus 2	virus	34709727;34901782;36180527;36217030;888800000104
P20700	P0DTD1-PRO_0000449632	2697049	Severe acute respiratory syndrome coronavirus 2	virus	36217030
P20700	P0DTD8	2697049	Severe acute respiratory syndrome coronavirus 2	virus	34709727;888800000104
P20700	P13473	9606	Homo sapiens	human	34079125
P20700	P15659	381518	Influenza A virus (A/Wilson-Smith/1933(H1N1))	virus	25464832
P20700	P16402	9606	Homo sapiens	human	35271311
P20700	P16403	9606	Homo sapiens	human	35271311
P20700	P17096	9606	Homo sapiens	human	34079125
P20700	P17676	9606	Homo sapiens	human	30884312
P20700	P18848	9606	Homo sapiens	human	21988832
P20700	P20290	9606	Homo sapiens	human	33644029
P20700	P20674	9606	Homo sapiens	human	35271311
P20700	P20700	9606	Homo sapiens	human	22265972;25253489;31839598;37071682;3JT0;3UMN;7DTG
P20700	P21796	9606	Homo sapiens	human	29128334
P20700	P22001	9606	Homo sapiens	human	39231216
P20700	P24385	9606	Homo sapiens	human	21654808
P20700	P25685	9606	Homo sapiens	human	35271311
P20700	P27348	9606	Homo sapiens	human	15161933
P20700	P27487	9606	Homo sapiens	human	34709727
P20700	P27694	9606	Homo sapiens	human	37827155
P20700	P27824	9606	Homo sapiens	human	34079125
P20700	P28331	9606	Homo sapiens	human	35271311
P20700	P29590	9606	Homo sapiens	human	34079125
P20700	P29966	9606	Homo sapiens	human	34079125
P20700	P29991-PRO_0000037944	31635	Dengue virus 2 16681-PDK53	virus	30550790
P20700	P30519	9606	Homo sapiens	human	34079125
P20700	P30837	9606	Homo sapiens	human	35271311
P20700	P31040	9606	Homo sapiens	human	29128334
P20700	P31151	9606	Homo sapiens	human	35271311
P20700	P31271	9606	Homo sapiens	human	34079125
P20700	P31942	9606	Homo sapiens	human	35271311
P20700	P31943	9606	Homo sapiens	human	26760575
P20700	P31948	9606	Homo sapiens	human	33239621
P20700	P35222	9606	Homo sapiens	human	26912724;27684187
P20700	P35227	9606	Homo sapiens	human	19727227
P20700	P35244	9606	Homo sapiens	human	37827155
P20700	P35293	10090	Mus musculus	unknown	37774976
P20700	P35610	9606	Homo sapiens	human	34079125
P20700	P36894	9606	Homo sapiens	human	27684187
P20700	P36954	9606	Homo sapiens	human	35271311
P20700	P36956-PRO_0000314029	9606	Homo sapiens	human	21993218
P20700	P36957	9606	Homo sapiens	human	29128334
P20700	P38398	9606	Homo sapiens	human	26831064
P20700	P40925	9606	Homo sapiens	human	35271311
P20700	P41002	9606	Homo sapiens	human	36114006
P20700	P42166	9606	Homo sapiens	human	8324822;9490046;26496610;34079125;37071682
P20700	P43307	9606	Homo sapiens	human	34079125
P20700	P43487	9606	Homo sapiens	human	35271311
P20700	P43699	9606	Homo sapiens	human	28192407
P20700	P45973	9606	Homo sapiens	human	35271311
P20700	P46060	9606	Homo sapiens	human	35271311
P20700	P46087	9606	Homo sapiens	human	35271311
P20700	P46100	9606	Homo sapiens	human	35271311
P20700	P46937	9606	Homo sapiens	human	25796446;31501420
P20700	P48431	9606	Homo sapiens	human	34732716
P20700	P48678	10090	Mus musculus	unknown	26496610
P20700	P48681	9606	Homo sapiens	human	26496610
P20700	P49069	9606	Homo sapiens	human	34079125
P20700	P49116	9606	Homo sapiens	human	30463901
P20700	P49257	9606	Homo sapiens	human	34079125
P20700	P49427	9606	Homo sapiens	human	29564676
P20700	P49450	9606	Homo sapiens	human	34079125
P20700	P49585	9606	Homo sapiens	human	34079125
P20700	P49736	9606	Homo sapiens	human	25963833
P20700	P49756	9606	Homo sapiens	human	35271311
P20700	P49790	9606	Homo sapiens	human	34079125;35271311
P20700	P49792	9606	Homo sapiens	human	35271311
P20700	P49841	9606	Homo sapiens	human	30711629
P20700	P50402	9606	Homo sapiens	human	12670476;17620012;34079125
P20700	P50613	9606	Homo sapiens	human	36042349
P20700	P50750	9606	Homo sapiens	human	26209609
P20700	P51148	9606	Homo sapiens	human	34079125
P20700	P51151	9606	Homo sapiens	human	34079125
P20700	P51572	9606	Homo sapiens	human	34079125
P20700	P51608	9606	Homo sapiens	human	38697112
P20700	P51648	9606	Homo sapiens	human	34079125
P20700	P51784	9606	Homo sapiens	human	36490346
P20700	P51798	9606	Homo sapiens	human	34079125
P20700	P51991	9606	Homo sapiens	human	35271311
P20700	P52198	9606	Homo sapiens	human	31871319
P20700	P52292	9606	Homo sapiens	human	35271311
P20700	P52294	9606	Homo sapiens	human	26496610;32296183;34079125;35271311
P20700	P52789	9606	Homo sapiens	human	39422127
P20700	P52926	9606	Homo sapiens	human	34079125
P20700	P52948	9606	Homo sapiens	human	34079125
P20700	P55060	9606	Homo sapiens	human	35271311
P20700	P55769	9606	Homo sapiens	human	35271311
P20700	P56182	9606	Homo sapiens	human	35271311
P20700	P57052	9606	Homo sapiens	human	34079125
P20700	P57716	10090	Mus musculus	unknown	26496610
P20700	P57740	9606	Homo sapiens	human	34079125
P20700	P58107	9606	Homo sapiens	human	34079125
P20700	P60468	9606	Homo sapiens	human	34079125
P20700	P60484	9606	Homo sapiens	human	31685992
P20700	P60763	9606	Homo sapiens	human	31871319
P20700	P60953	9606	Homo sapiens	human	31871319
P20700	P61081	9606	Homo sapiens	human	28581483
P20700	P61221	9606	Homo sapiens	human	25659154
P20700	P61326	9606	Homo sapiens	human	35271311
P20700	P61586	9606	Homo sapiens	human	31871319
P20700	P61964	9606	Homo sapiens	human	33022573
P20700	P62256	9606	Homo sapiens	human	38113892
P20700	P62273	9606	Homo sapiens	human	35271311
P20700	P62491	9606	Homo sapiens	human	34079125
P20700	P62805	9606	Homo sapiens	human	30804502;35271311
P20700	P62826	9606	Homo sapiens	human	35271311
P20700	P62877	9606	Homo sapiens	human	30349055
P20700	P62937	9606	Homo sapiens	human	38943005
P20700	P63000	9606	Homo sapiens	human	19961560;31871319
P20700	P63104	9606	Homo sapiens	human	15161933
P20700	P63279	9606	Homo sapiens	human	32296183
P20700	P68710	10254	Vaccinia virus WR	virus	19637933
P20700	P78310	9606	Homo sapiens	human	34079125
P20700	P78316	9606	Homo sapiens	human	35271311
P20700	P78317	9606	Homo sapiens	human	29180619
P20700	P78362	9606	Homo sapiens	human	26167880
P20700	P83881	9606	Homo sapiens	human	35271311
P20700	P84090	9606	Homo sapiens	human	35271311
P20700	P84095	9606	Homo sapiens	human	31871319
P20700	P84157	9606	Homo sapiens	human	34079125
P20700	P84243	9606	Homo sapiens	human	29044188
P20700	Q00341	9606	Homo sapiens	human	36244648
P20700	Q00765	9606	Homo sapiens	human	34079125
P20700	Q01196	9606	Homo sapiens	human	28533407
P20700	Q03252	9606	Homo sapiens	human	24981860;26524528;30021884;31839598;32296183;33961781;34079125;34349018;35271311;35575683;37071682;39358380;39422127
P20700	Q05322	128952	Ebola virus - Mayinga, Zaire, 1976	virus	25158218
P20700	Q05BL1	9606	Homo sapiens	human	32296183
P20700	Q07021	9606	Homo sapiens	human	34079125
P20700	Q07065	9606	Homo sapiens	human	34079125
P20700	Q12769	9606	Homo sapiens	human	34079125;35271311
P20700	Q12800	9606	Homo sapiens	human	31501420
P20700	Q12846	9606	Homo sapiens	human	34079125
P20700	Q12873	9606	Homo sapiens	human	28977666
P20700	Q12948	9606	Homo sapiens	human	34551306
P20700	Q12959	9606	Homo sapiens	human	35271311
P20700	Q13127	9606	Homo sapiens	human	27976729
P20700	Q13190	9606	Homo sapiens	human	34079125
P20700	Q13206	9606	Homo sapiens	human	35271311
P20700	Q13356	9606	Homo sapiens	human	34079125
P20700	Q13418	9606	Homo sapiens	human	25852190
P20700	Q13489	9606	Homo sapiens	human	30948266
P20700	Q13573	9606	Homo sapiens	human	35271311
P20700	Q13586	9606	Homo sapiens	human	34079125
P20700	Q13618	9606	Homo sapiens	human	35563538
P20700	Q13625	9606	Homo sapiens	human	32296183
P20700	Q13813	9606	Homo sapiens	human	11441066
P20700	Q13838	9606	Homo sapiens	human	35271311;37052853
P20700	Q14146	9606	Homo sapiens	human	15265697
P20700	Q14161	9606	Homo sapiens	human	21988832
P20700	Q14320	9606	Homo sapiens	human	34079125
P20700	Q14416	9606	Homo sapiens	human	36779763
P20700	Q14498	9606	Homo sapiens	human	28302793
P20700	Q14573	9606	Homo sapiens	human	34079125
P20700	Q14680	9606	Homo sapiens	human	16216881
P20700	Q14692	9606	Homo sapiens	human	35271311
P20700	Q14694	9606	Homo sapiens	human	35271311
P20700	Q14739	9606	Homo sapiens	human	34079125;35271311
P20700	Q14781	9606	Homo sapiens	human	27705803
P20700	Q14839	9606	Homo sapiens	human	28977666
P20700	Q14872	9606	Homo sapiens	human	28416769
P20700	Q14974	9606	Homo sapiens	human	35271311
P20700	Q14999	9606	Homo sapiens	human	24711643
P20700	Q15005	9606	Homo sapiens	human	34079125
P20700	Q15025	9606	Homo sapiens	human	36574265
P20700	Q15058	9606	Homo sapiens	human	31586073
P20700	Q15286	9606	Homo sapiens	human	34079125
P20700	Q15287	9606	Homo sapiens	human	35271311
P20700	Q15345	9606	Homo sapiens	human	34079125
P20700	Q15397	9606	Homo sapiens	human	35271311
P20700	Q15643	9606	Homo sapiens	human	37071682
P20700	Q15669	9606	Homo sapiens	human	31871319
P20700	Q15717	9606	Homo sapiens	human	19322201
P20700	Q15738	9606	Homo sapiens	human	34079125
P20700	Q15910	9606	Homo sapiens	human	36517590
P20700	Q16777	9606	Homo sapiens	human	35271311
P20700	Q16778	9606	Homo sapiens	human	35271311
P20700	Q1K9H5	381518	Influenza A virus (A/Wilson-Smith/1933(H1N1))	virus	26651948
P20700	Q3KP44	9606	Homo sapiens	human	31620119
P20700	Q3KSP2	10376	human gammaherpesvirus 4	virus	22761553
P20700	Q504T8	9606	Homo sapiens	human	37616343
P20700	Q53H12	9606	Homo sapiens	human	35271311
P20700	Q5BJD5	9606	Homo sapiens	human	30352685
P20700	Q5HYI8	9606	Homo sapiens	human	34079125
P20700	Q5JTV8	9606	Homo sapiens	human	34079125
P20700	Q5NFX8	177416	Francisella tularensis subsp. tularensis SCHU S4	bacteria	20711500
P20700	Q5NGF6	177416	Francisella tularensis subsp. tularensis SCHU S4	bacteria	20711500
P20700	Q5NID1	177416	Francisella tularensis subsp. tularensis SCHU S4	bacteria	20711500
P20700	Q5S007	9606	Homo sapiens	human	23075850;31046837
P20700	Q5SNT2	9606	Homo sapiens	human	37071682
P20700	Q5SSJ5	9606	Homo sapiens	human	34079125
P20700	Q5T0B9	9606	Homo sapiens	human	34079125
P20700	Q5T3F8	9606	Homo sapiens	human	26496610
P20700	Q5T5U3	9606	Homo sapiens	human	35271311
P20700	Q5TID7	9606	Homo sapiens	human	30021884
P20700	Q5VTB9	9606	Homo sapiens	human	33964137
P20700	Q5VV42	9606	Homo sapiens	human	34079125
P20700	Q5VVQ6	9606	Homo sapiens	human	37667382
P20700	Q5XPI4	9606	Homo sapiens	human	29676528
P20700	Q62388	10090	Mus musculus	unknown	20360068
P20700	Q676U5	9606	Homo sapiens	human	30196744
P20700	Q69YH5	9606	Homo sapiens	human	34079125
P20700	Q69YN4	9606	Homo sapiens	human	29507755
P20700	Q6I9Y2	9606	Homo sapiens	human	35271311
P20700	Q6KC79	9606	Homo sapiens	human	35271311
P20700	Q6NUQ4	9606	Homo sapiens	human	34079125
P20700	Q6P158	9606	Homo sapiens	human	34079125
P20700	Q6P2Q9	9606	Homo sapiens	human	35271311
P20700	Q6PJT7	9606	Homo sapiens	human	35271311
P20700	Q6UX01	9606	Homo sapiens	human	31073040
P20700	Q6UX04	9606	Homo sapiens	human	34079125
P20700	Q6ZMZ3	9606	Homo sapiens	human	34079125
P20700	Q6ZTA4	9606	Homo sapiens	human	36215168
P20700	Q7KZN9	9606	Homo sapiens	human	29128334
P20700	Q7KZS0	9606	Homo sapiens	human	32296183
P20700	Q7L273	9606	Homo sapiens	human	36055981
P20700	Q7L2E3	9606	Homo sapiens	human	34079125
P20700	Q7Z3V4	9606	Homo sapiens	human	35271311
P20700	Q7Z7L1	9606	Homo sapiens	human	33536335
P20700	Q86UK7	9606	Homo sapiens	human	28685749
P20700	Q86UL3	9606	Homo sapiens	human	34079125
P20700	Q86V97	9606	Homo sapiens	human	34079125
P20700	Q86VM9	9606	Homo sapiens	human	29298432;35271311
P20700	Q86Y07	9606	Homo sapiens	human	34079125
P20700	Q86Y13	9606	Homo sapiens	human	36841324
P20700	Q89268	648242	Adeno-associated virus 2 Srivastava/1982	virus	20573815
P20700	Q8IWJ2	9606	Homo sapiens	human	35271311
P20700	Q8IX18	9606	Homo sapiens	human	34079125
P20700	Q8IXM2	9606	Homo sapiens	human	20850016
P20700	Q8IY18	9606	Homo sapiens	human	36373674
P20700	Q8N0X7	9606	Homo sapiens	human	19765186
P20700	Q8N0Y2	9606	Homo sapiens	human	33961781
P20700	Q8N144	9606	Homo sapiens	human	34079125
P20700	Q8N183	9606	Homo sapiens	human	35271311
P20700	Q8N1F7	9606	Homo sapiens	human	35271311
P20700	Q8N1G2	9606	Homo sapiens	human	34079125
P20700	Q8N264	9606	Homo sapiens	human	36168627
P20700	Q8N302	9606	Homo sapiens	human	34079125
P20700	Q8N4C6	9606	Homo sapiens	human	28718761
P20700	Q8N511	9606	Homo sapiens	human	34079125
P20700	Q8N5G2	9606	Homo sapiens	human	34079125
P20700	Q8N5K1	9606	Homo sapiens	human	34079125
P20700	Q8N680	9606	Homo sapiens	human	33301849
P20700	Q8N684	9606	Homo sapiens	human	35271311
P20700	Q8N6N3	9606	Homo sapiens	human	34079125
P20700	Q8NBQ5	9606	Homo sapiens	human	34079125
P20700	Q8NBU5	9606	Homo sapiens	human	35271311
P20700	Q8NC51	9606	Homo sapiens	human	37223481
P20700	Q8NCN4	9606	Homo sapiens	human	34079125
P20700	Q8NDD1	9606	Homo sapiens	human	35271311
P20700	Q8NDX5	9606	Homo sapiens	human	27705803
P20700	Q8NEN9	9606	Homo sapiens	human	37931956
P20700	Q8NFH3	9606	Homo sapiens	human	37689310
P20700	Q8NFQ8	9606	Homo sapiens	human	34079125
P20700	Q8NFZ5	9606	Homo sapiens	human	27609421
P20700	Q8NI27	9606	Homo sapiens	human	35271311
P20700	Q8TB24	9606	Homo sapiens	human	32552912
P20700	Q8TC57	9606	Homo sapiens	human	32296183
P20700	Q8TCJ2	9606	Homo sapiens	human	34079125
P20700	Q8TCT9	9606	Homo sapiens	human	34079125
P20700	Q8TDD1	9606	Homo sapiens	human	34079125
P20700	Q8WUA2	9606	Homo sapiens	human	34079125
P20700	Q8WUM0	9606	Homo sapiens	human	34079125
P20700	Q8WVJ2	9606	Homo sapiens	human	32665550
P20700	Q8WVM8	9606	Homo sapiens	human	34079125
P20700	Q8WWB5	9606	Homo sapiens	human	32296183
P20700	Q8WX94	9606	Homo sapiens	human	33838681
P20700	Q8WXA9	9606	Homo sapiens	human	35271311
P20700	Q8WYP5	9606	Homo sapiens	human	34079125
P20700	Q92526	9606	Homo sapiens	human	35271311
P20700	Q92575	9606	Homo sapiens	human	34079125
P20700	Q92621	9606	Homo sapiens	human	34079125
P20700	Q92731	9606	Homo sapiens	human	29509190
P20700	Q92804	9606	Homo sapiens	human	35271311
P20700	Q93008	9606	Homo sapiens	human	34079125
P20700	Q93009	9606	Homo sapiens	human	34079125
P20700	Q969X5	9606	Homo sapiens	human	34079125
P20700	Q969X6	9606	Homo sapiens	human	35271311
P20700	Q96A26	9606	Homo sapiens	human	35271311
P20700	Q96A33	9606	Homo sapiens	human	34079125
P20700	Q96AG3	9606	Homo sapiens	human	32877691
P20700	Q96AG4	9606	Homo sapiens	human	34079125
P20700	Q96BK5	9606	Homo sapiens	human	34079125;35271311
P20700	Q96C01	9606	Homo sapiens	human	35271311
P20700	Q96C86	9606	Homo sapiens	human	29478914
P20700	Q96CF2	9606	Homo sapiens	human	31586073
P20700	Q96CS3	9606	Homo sapiens	human	34079125
P20700	Q96DI7	9606	Homo sapiens	human	35271311
P20700	Q96EU6	9606	Homo sapiens	human	35271311
P20700	Q96GC9	9606	Homo sapiens	human	34079125
P20700	Q96HA1	9606	Homo sapiens	human	34079125
P20700	Q96HY6	9606	Homo sapiens	human	34079125
P20700	Q96JB5	9606	Homo sapiens	human	34079125
P20700	Q96KA5	9606	Homo sapiens	human	34079125
P20700	Q96KC8	9606	Homo sapiens	human	33957083;34079125
P20700	Q96KM6	9606	Homo sapiens	human	34079125
P20700	Q96KQ4	9606	Homo sapiens	human	32296183
P20700	Q96LT7	9606	Homo sapiens	human	37317656
P20700	Q96ME7	9606	Homo sapiens	human	34079125
P20700	Q96N66	9606	Homo sapiens	human	34079125
P20700	Q96PM5	9606	Homo sapiens	human	34091597
P20700	Q96RD7	9606	Homo sapiens	human	34079125
P20700	Q96RG2	9606	Homo sapiens	human	21418524
P20700	Q96RK0	9606	Homo sapiens	human	29844126
P20700	Q96S59	9606	Homo sapiens	human	35833506
P20700	Q96SK2	9606	Homo sapiens	human	34079125
P20700	Q96T88	9606	Homo sapiens	human	34079125
P20700	Q99442	9606	Homo sapiens	human	34079125
P20700	Q99623	9606	Homo sapiens	human	35271311
P20700	Q99640	9606	Homo sapiens	human	34079125
P20700	Q99878	9606	Homo sapiens	human	35271311
P20700	Q99986	9606	Homo sapiens	human	34079125
P20700	Q9BQ39	9606	Homo sapiens	human	34079125;35271311
P20700	Q9BQG0	9606	Homo sapiens	human	35271311
P20700	Q9BRK0	9606	Homo sapiens	human	35271311
P20700	Q9BTX1	9606	Homo sapiens	human	34079125;35271311
P20700	Q9BU23	9606	Homo sapiens	human	34079125
P20700	Q9BUN8	9606	Homo sapiens	human	34079125
P20700	Q9BUQ8	9606	Homo sapiens	human	35271311
P20700	Q9BV38	9606	Homo sapiens	human	35271311
P20700	Q9BVC6	9606	Homo sapiens	human	34079125
P20700	Q9BW27	9606	Homo sapiens	human	34079125
P20700	Q9BXM7	9606	Homo sapiens	human	31300519
P20700	Q9BXW4	9606	Homo sapiens	human	26524528
P20700	Q9BXW9	9606	Homo sapiens	human	31180492
P20700	Q9BYF1	9606	Homo sapiens	human	36057605
P20700	Q9BZ95	9606	Homo sapiens	human	34079125
P20700	Q9BZE4	9606	Homo sapiens	human	35271311
P20700	Q9BZJ0	9606	Homo sapiens	human	35271311
P20700	Q9BZY9	9606	Homo sapiens	human	34650049
P20700	Q9C0E8	9606	Homo sapiens	human	34079125
P20700	Q9GZM8	9606	Homo sapiens	human	19198602
P20700	Q9GZQ8	9606	Homo sapiens	human	26524528
P20700	Q9GZV5	9606	Homo sapiens	human	38280479
P20700	Q9H040	9606	Homo sapiens	human	23254330
P20700	Q9H089	9606	Homo sapiens	human	34079125
P20700	Q9H0A0	9606	Homo sapiens	human	35271311
P20700	Q9H0W5	9606	Homo sapiens	human	24711643
P20700	Q9H1X3	9606	Homo sapiens	human	33957083
P20700	Q9H221	9606	Homo sapiens	human	21988832
P20700	Q9H2F3	9606	Homo sapiens	human	34079125
P20700	Q9H3F6	9606	Homo sapiens	human	31280863
P20700	Q9H3N1	9606	Homo sapiens	human	34079125
P20700	Q9H3R5	9606	Homo sapiens	human	32296183
P20700	Q9H444	9606	Homo sapiens	human	31586073
P20700	Q9H492	9606	Homo sapiens	human	26524528
P20700	Q9H492-1	9606	Homo sapiens	human	26524528
P20700	Q9H4K7	9606	Homo sapiens	human	32877691
P20700	Q9H4L7	9606	Homo sapiens	human	21549307
P20700	Q9H4M7	9606	Homo sapiens	human	31091453
P20700	Q9H5V9	9606	Homo sapiens	human	34079125
P20700	Q9H7L9	9606	Homo sapiens	human	35271311
P20700	Q9H8H3	9606	Homo sapiens	human	34079125
P20700	Q9H8T0	9606	Homo sapiens	human	27512140
P20700	Q9H967	9606	Homo sapiens	human	31353912
P20700	Q9H9B4	9606	Homo sapiens	human	34079125;35271311
P20700	Q9H9Y2	9606	Homo sapiens	human	35271311
P20700	Q9HBH0	9606	Homo sapiens	human	31871319
P20700	Q9HC62	9606	Homo sapiens	human	29969578;34079125
P20700	Q9HCE5	9606	Homo sapiens	human	29507755
P20700	Q9HCU5	9606	Homo sapiens	human	34079125
P20700	Q9HDC5	9606	Homo sapiens	human	34079125
P20700	Q9NPF5	9606	Homo sapiens	human	32296183
P20700	Q9NQ55	9606	Homo sapiens	human	34079125
P20700	Q9NQW6	9606	Homo sapiens	human	31586073;36526897
P20700	Q9NR30	9606	Homo sapiens	human	35271311
P20700	Q9NR77	9606	Homo sapiens	human	34079125
P20700	Q9NRC1	9606	Homo sapiens	human	29395067
P20700	Q9NRD1	9606	Homo sapiens	human	22268729
P20700	Q9NRW3	9606	Homo sapiens	human	35271311
P20700	Q9NRZ9	9606	Homo sapiens	human	34079125
P20700	Q9NS73	9606	Homo sapiens	human	21988832
P20700	Q9NVP1	9606	Homo sapiens	human	35271311
P20700	Q9NVV4	9606	Homo sapiens	human	34079125
P20700	Q9NWH9	9606	Homo sapiens	human	35271311
P20700	Q9NX40	9606	Homo sapiens	human	32877691
P20700	Q9NX47	9606	Homo sapiens	human	32877691
P20700	Q9NX63	9606	Homo sapiens	human	35271311
P20700	Q9NXB9	9606	Homo sapiens	human	34079125
P20700	Q9NXE4	9606	Homo sapiens	human	34079125
P20700	Q9NYF8	9606	Homo sapiens	human	35271311
P20700	Q9NYP7	9606	Homo sapiens	human	34079125
P20700	Q9NZ01	9606	Homo sapiens	human	34079125
P20700	Q9NZQ7	9606	Homo sapiens	human	36376293
P20700	Q9P0L0	9606	Homo sapiens	human	34079125
P20700	Q9P0M6	9606	Homo sapiens	human	35271311
P20700	Q9P0U3	9606	Homo sapiens	human	34079125
P20700	Q9P0V9	9606	Homo sapiens	human	34079125
P20700	Q9P246	9606	Homo sapiens	human	34079125
P20700	Q9P275	9606	Homo sapiens	human	36912080
P20700	Q9P2P5	9606	Homo sapiens	human	24163370;29753763
P20700	Q9P2W7	9606	Homo sapiens	human	34079125
P20700	Q9UBM7	9606	Homo sapiens	human	34079125
P20700	Q9UGI0	9606	Homo sapiens	human	35944360
P20700	Q9UGP8	9606	Homo sapiens	human	33957083;34079125
P20700	Q9UH99	9606	Homo sapiens	human	34079125
P20700	Q9UHA3	9606	Homo sapiens	human	35271311
P20700	Q9UJ14	9606	Homo sapiens	human	34079125
P20700	Q9UJA3	9606	Homo sapiens	human	35271311
P20700	Q9UKM9	9606	Homo sapiens	human	35271311
P20700	Q9UKN8	9606	Homo sapiens	human	34079125
P20700	Q9UKX7	9606	Homo sapiens	human	34079125;35271311
P20700	Q9ULR0	9606	Homo sapiens	human	35271311
P20700	Q9UMX0	9606	Homo sapiens	human	33277362
P20700	Q9UQ35	9606	Homo sapiens	human	35271311
P20700	Q9UQ88	9606	Homo sapiens	human	35271311
P20700	Q9UQV4	9606	Homo sapiens	human	34079125
P20700	Q9WMX2	333284	Hepatitis C virus (isolate Con1)	virus	18985028
P20700	Q9WMX2-PRO_0000037546	333284	Hepatitis C virus (isolate Con1)	virus	18985028
P20700	Q9Y221	9606	Homo sapiens	human	35271311
P20700	Q9Y2G8	9606	Homo sapiens	human	33957083
P20700	Q9Y2H6	9606	Homo sapiens	human	34079125
P20700	Q9Y2P8	9606	Homo sapiens	human	35271311
P20700	Q9Y2U8	9606	Homo sapiens	human	34079125
P20700	Q9Y2W1	9606	Homo sapiens	human	35271311
P20700	Q9Y2W2	9606	Homo sapiens	human	35271311
P20700	Q9Y2X3	9606	Homo sapiens	human	35271311
P20700	Q9Y385	9606	Homo sapiens	human	34079125
P20700	Q9Y394	9606	Homo sapiens	human	34079125
P20700	Q9Y3B4	9606	Homo sapiens	human	35271311
P20700	Q9Y3S2	9606	Homo sapiens	human	34079125
P20700	Q9Y4B4	9606	Homo sapiens	human	34079125
P20700	Q9Y4K0	9606	Homo sapiens	human	31409639
P20700	Q9Y4W2	9606	Homo sapiens	human	35271311
P20700	Q9Y5L0	9606	Homo sapiens	human	34079125
P20700	Q9Y5S9	9606	Homo sapiens	human	35271311
P20700	Q9Y5V3	9606	Homo sapiens	human	35271311
P20700	Q9Y679	9606	Homo sapiens	human	34079125
P20700	Q9Y689	9606	Homo sapiens	human	35844135
P20700	Q9Y6I9	9606	Homo sapiens	human	34079125
P20700	Q9Y6M9	9606	Homo sapiens	human	35271311
P20700	Q9Y6V7	9606	Homo sapiens	human	35271311
P20700	Q9Y6X4	9606	Homo sapiens	human	32296183;34079125
P20700	Q9Z2X1	10090	Mus musculus	unknown	26496610
P20701	O00148	9606	Homo sapiens	human	32393512
P20701	P04578	11676	Human immunodeficiency virus 1	virus	22190034
P20701	P20701	9606	Homo sapiens	human	1CQP;1LFA;1RD4;1XDG;1XUO;1ZOO;1ZOP;3BQM;3BQN;3E2M;3EOB;3F74;3F78;3TCX;7KC5;7KC6
P20701	P27701	9606	Homo sapiens	human	10602019
P20701	P32942	9606	Homo sapiens	human	15728350;1T0P
P20701	P40337	9606	Homo sapiens	human	17353931
P20701	P59635	694009	Severe acute respiratory syndrome-related coronavirus	virus	18020948
P20701	Q00839	9606	Homo sapiens	human	30021884
P20701	Q09472	9606	Homo sapiens	human	33742100
P20701	Q5EBH1	10090	Mus musculus	unknown	12845325
P20701	Q96S59	9606	Homo sapiens	human	14722085
P20701	Q9H0F6	9606	Homo sapiens	human	24210817;26600301
P20701	Q9NQ30	9606	Homo sapiens	human	11544294
P20701	Q9UMF0	9606	Homo sapiens	human	18691975;3BN3
P20701	Q9WMX2	333284	Hepatitis C virus (isolate Con1)	virus	18985028
P20701	Q9WMX2-PRO_0000037551	333284	Hepatitis C virus (isolate Con1)	virus	18985028
P20711	P15207	10116	Rattus norvegicus	unknown	12864730
P20711	P18850	9606	Homo sapiens	human	21988832
P20711	P20711	9606	Homo sapiens	human	22143761;3RBF;3RBL;3RCH
P20711	P35613	9606	Homo sapiens	human	26186194;33961781
P20711	Q04206	9606	Homo sapiens	human	21988832
P20711	Q13618	9606	Homo sapiens	human	37788672
P20749	O15084	9606	Homo sapiens	human	23414517
P20749	O15111	9606	Homo sapiens	human	28689659
P20749	O95816	9606	Homo sapiens	human	20547759
P20749	O95999	9606	Homo sapiens	human	16280327
P20749	P05412	9606	Homo sapiens	human	10497212
P20749	P28482	9606	Homo sapiens	human	28689659
P20749	P31749	9606	Homo sapiens	human	28689659
P20749	P34932	9606	Homo sapiens	human	20547759
P20749	P35222	9606	Homo sapiens	human	15829968
P20749	P40763	9606	Homo sapiens	human	16306601
P20749	P42224	9606	Homo sapiens	human	16306601
P20749	P49841	9606	Homo sapiens	human	15469820
P20749	P52655	9606	Homo sapiens	human	9812988
P20749	P56545	9606	Homo sapiens	human	20547759;21988832
P20749	Q00403	9606	Homo sapiens	human	9812988
P20749	Q00653	9606	Homo sapiens	human	8453667;20558726;20800578;28689659;30833792
P20749	Q09472	9606	Homo sapiens	human	10497212
P20749	Q13363	9606	Homo sapiens	human	20547759;20800578
P20749	Q13547	9606	Homo sapiens	human	15469820;16306601
P20749	Q13619	9606	Homo sapiens	human	30945288
P20749	Q15691	9606	Homo sapiens	human	24552808
P20749	Q15788	9606	Homo sapiens	human	10497212
P20749	Q5XPI4	9606	Homo sapiens	human	29676528
P20749	Q86UW6	9606	Homo sapiens	human	12730195
P20749	Q8N3Y1	9606	Homo sapiens	human	20558726
P20749	Q92598	9606	Homo sapiens	human	30833792
P20749	Q92905	9606	Homo sapiens	human	10362352
P20749	Q92993	9606	Homo sapiens	human	10362352;15829968
P20749	Q99728	9606	Homo sapiens	human	10362352
P20749	Q9BVL2	9606	Homo sapiens	human	32814053
P20749	Q9BZK7	9606	Homo sapiens	human	20547759
P20749	Q9NQC7	9606	Homo sapiens	human	19893491;34853447
P20749	Q9UBN7	9606	Homo sapiens	human	15469820
P20749	Q9UKL0	9606	Homo sapiens	human	20547759
P20749	Q9Y230	9606	Homo sapiens	human	15829968;20800578
P20749	Q9Y265	9606	Homo sapiens	human	20800578
P20749	Q9Y4K3	9606	Homo sapiens	human	29933112
P20807	P02511	9606	Homo sapiens	human	23414517
P20807	P06429	10586	human papillomavirus 33	virus	22810586
P20807	P0C862	9606	Homo sapiens	human	23414517
P20807	P17980	9606	Homo sapiens	human	23414517
P20807	P20807	9606	Homo sapiens	human	24846670;32296183;6BDT;6BGP;6BJD;6BKJ
P20807	P25788	9606	Homo sapiens	human	30009671
P20807	P46948	559292	Saccharomyces cerevisiae S288C	eukaryotic	27107014
P20807	P51114	9606	Homo sapiens	human	21653829
P20807	P52272	9606	Homo sapiens	human	38334954
P20807	Q00872	9606	Homo sapiens	human	23414517
P20807	Q05086	9606	Homo sapiens	human	21653829
P20807	Q12800	9606	Homo sapiens	human	26871637
P20807	Q13203	9606	Homo sapiens	human	23414517
P20807	Q14315	9606	Homo sapiens	human	14506720
P20807	Q16695	9606	Homo sapiens	human	30021884
P20807	Q4J6C6	9606	Homo sapiens	human	23414517
P20807	Q4VCS5	9606	Homo sapiens	human	23414517
P20807	Q53EP0	9606	Homo sapiens	human	23414517
P20807	Q58FF3	9606	Homo sapiens	human	33961781
P20807	Q63ZY3	9606	Homo sapiens	human	32296183
P20807	Q68D86	9606	Homo sapiens	human	32296183
P20807	Q7L099	9606	Homo sapiens	human	32296183
P20807	Q7Z6G3	9606	Homo sapiens	human	16189514
P20807	Q8IYI6	9606	Homo sapiens	human	32296183
P20807	Q8N3K9	9606	Homo sapiens	human	23414517
P20807	Q8TAP6	9606	Homo sapiens	human	26871637
P20807	Q8WZ42	9606	Homo sapiens	human	8537379;9642272;20860623;23414517
P20807	Q8XA11	83334	Escherichia coli O157:H7	bacteria	25519916
P20807	Q969Q1	9606	Homo sapiens	human	31391242
P20807	Q969Y2	9606	Homo sapiens	human	32296183
P20807	Q96HA8	9606	Homo sapiens	human	25416956;32296183
P20807	Q99460	9606	Homo sapiens	human	23414517
P20807	Q9BXW4	9606	Homo sapiens	human	32296183
P20807	Q9BYV2	9606	Homo sapiens	human	31391242
P20807	Q9BYV6	9606	Homo sapiens	human	31391242
P20807	Q9CR42	10090	Mus musculus	unknown	20860623
P20807	Q9H6Y7	9606	Homo sapiens	human	23414517
P20807	Q9UJX0	9606	Homo sapiens	human	25416956;31515488
P20807	Q9Y244	9606	Homo sapiens	human	23414517
P20809	M0QTU7	46932	Human adenovirus 30	virus	27145901
P20809	P04271	9606	Homo sapiens	human	26726132;34933172
P20809	P06703	9606	Homo sapiens	human	34933172
P20809	P23297	9606	Homo sapiens	human	34933172
P20809	P25815	9606	Homo sapiens	human	26551460;26726132;34933172
P20809	P40189	9606	Homo sapiens	human	8DPS;8DPT;8DPU
P20809	P43364	9606	Homo sapiens	human	16189514;25416956;32296183
P20809	P43364-2	9606	Homo sapiens	human	25416956
P20809	P46065	9913	Bos taurus	unknown	26726132
P20809	P51177	9913	Bos taurus	unknown	26726132
P20809	P62157	9913	Bos taurus	unknown	26726132
P20809	Q00560	10090	Mus musculus	unknown	8QY4
P20809	Q14258	9606	Homo sapiens	human	29117863
P20809	Q14626	9606	Homo sapiens	human	26551460
P20809	Q2V8Y7	9913	Bos taurus	unknown	26726132
P20809	Q9UHD9	9606	Homo sapiens	human	32296183
P20813	O15347	9606	Homo sapiens	human	30021884
P20813	P20813	9606	Homo sapiens	human	3QU8;3UA5;4RQL;4RRT;5UAP;5UDA;5WBG
P20813	P23634	9606	Homo sapiens	human	28514442;33961781
P20813	P62081	9606	Homo sapiens	human	34535262
P20813	Q01814	9606	Homo sapiens	human	28514442;33961781
P20813	Q16720	9606	Homo sapiens	human	28514442;33961781
P20813	Q5TDH0	9606	Homo sapiens	human	33961781
P20813	Q9BTZ2	9606	Homo sapiens	human	28514442;33961781
P20813	Q9NVN3	9606	Homo sapiens	human	33961781
P20823	O95757	9606	Homo sapiens	human	35140242
P20823	P09429	9606	Homo sapiens	human	18160415
P20823	P20823	9606	Homo sapiens	human	2044952;18160415;36894709
P20823	P26233	8355	Xenopus laevis	unknown	18458345
P20823	P30086	9606	Homo sapiens	human	18160415
P20823	P31946	9606	Homo sapiens	human	18160415
P20823	P34932	9606	Homo sapiens	human	35140242
P20823	P35680	9606	Homo sapiens	human	2044952;10484768;33961781;35140242;36894709
P20823	P40763	9606	Homo sapiens	human	11134330
P20823	P41182	9606	Homo sapiens	human	16147992
P20823	P43487	9606	Homo sapiens	human	18160415
P20823	P51532	9606	Homo sapiens	human	36894709
P20823	P55072	9606	Homo sapiens	human	18160415
P20823	P60709	9606	Homo sapiens	human	18160415
P20823	P61457	9606	Homo sapiens	human	9092652;17353931;21047120;21988832;35140242
P20823	P61981	9606	Homo sapiens	human	18160415
P20823	P62158	9606	Homo sapiens	human	17353931
P20823	P62258	9606	Homo sapiens	human	18160415
P20823	P62826	9606	Homo sapiens	human	34535262
P20823	P63104	9606	Homo sapiens	human	18160415
P20823	Q01469	9606	Homo sapiens	human	17353931
P20823	Q04837	9606	Homo sapiens	human	35140242
P20823	Q08117	9606	Homo sapiens	human	11266540
P20823	Q09472	9606	Homo sapiens	human	11978637;15598887;35140242
P20823	Q13185	9606	Homo sapiens	human	18160415
P20823	Q13485	9606	Homo sapiens	human	35512704
P20823	Q15413	9606	Homo sapiens	human	20195357
P20823	Q15788	9606	Homo sapiens	human	10777539
P20823	Q16270	9606	Homo sapiens	human	18160415
P20823	Q16629	9606	Homo sapiens	human	18160415
P20823	Q5H9L2	9606	Homo sapiens	human	20195357
P20823	Q5TKA1	9606	Homo sapiens	human	35140242
P20823	Q5VZL5	9606	Homo sapiens	human	35140242
P20823	Q6FGD7	9606	Homo sapiens	human	17353931
P20823	Q6VMQ6	9606	Homo sapiens	human	35140242
P20823	Q6W2J9	9606	Homo sapiens	human	35140242
P20823	Q6ZW49	9606	Homo sapiens	human	35140242
P20823	Q7Z3K3	9606	Homo sapiens	human	35140242
P20823	Q8IUC4	9606	Homo sapiens	human	17353931
P20823	Q8IUE6	9606	Homo sapiens	human	18160415
P20823	Q8NEZ4	9606	Homo sapiens	human	35140242
P20823	Q8NHM5	9606	Homo sapiens	human	35140242
P20823	Q8VI67	10090	Mus musculus	unknown	18458345
P20823	Q92484	9606	Homo sapiens	human	20195357
P20823	Q92598	9606	Homo sapiens	human	35140242
P20823	Q92786	9606	Homo sapiens	human	19264593
P20823	Q92793	9606	Homo sapiens	human	10777539;15598887
P20823	Q92831	9606	Homo sapiens	human	10777539
P20823	Q96EB6	9606	Homo sapiens	human	21176092
P20823	Q96RK0	9606	Homo sapiens	human	35140242
P20823	Q99626	9606	Homo sapiens	human	10677375
P20823	Q99856	9606	Homo sapiens	human	35140242
P20823	Q9GZT5	9606	Homo sapiens	human	33961781
P20823	Q9H0E3	9606	Homo sapiens	human	35140242
P20823	Q9H0N5	9606	Homo sapiens	human	17353931;33961781;35140242
P20823	Q9NQB0	9606	Homo sapiens	human	35140242
P20823	Q9UBS8	9606	Homo sapiens	human	23449499
P20823	Q9UGI0	9606	Homo sapiens	human	35944360
P20823	Q9Y463	9606	Homo sapiens	human	11980910;14500717
P20823	Q9Y5W7	9606	Homo sapiens	human	18160415
P20823	Q9Y6Q9	9606	Homo sapiens	human	10777539
P20827	O00469	9606	Homo sapiens	human	23686814
P20827	O15460	9606	Homo sapiens	human	23686814
P20827	P02533	9606	Homo sapiens	human	23686814
P20827	P02538	9606	Homo sapiens	human	23686814
P20827	P02775	9606	Homo sapiens	human	16169070;21900206
P20827	P04259	9606	Homo sapiens	human	23686814
P20827	P05023	9606	Homo sapiens	human	23686814
P20827	P08779	9606	Homo sapiens	human	23686814
P20827	P11055	9606	Homo sapiens	human	23686814
P20827	P12882	9606	Homo sapiens	human	23686814
P20827	P13647	9606	Homo sapiens	human	23686814
P20827	P14136	9606	Homo sapiens	human	23686814
P20827	P15586	9606	Homo sapiens	human	23686814
P20827	P20827	9606	Homo sapiens	human	23686814
P20827	P23396	9606	Homo sapiens	human	23686814
P20827	P26006	9606	Homo sapiens	human	23686814
P20827	P26641	9606	Homo sapiens	human	16169070
P20827	P27694	9606	Homo sapiens	human	23686814
P20827	P28300	9606	Homo sapiens	human	23686814
P20827	P29317	9606	Homo sapiens	human	19525919;19573808;20505120;23686814;36736316;3HEI
P20827	P29320	9606	Homo sapiens	human	9195962
P20827	P29323	9606	Homo sapiens	human	36736316
P20827	P30050	9606	Homo sapiens	human	23686814
P20827	P35527	9606	Homo sapiens	human	23686814
P20827	P35613	9606	Homo sapiens	human	39499777
P20827	P35908	9606	Homo sapiens	human	23686814
P20827	P36894	9606	Homo sapiens	human	39499777
P20827	P39656	9606	Homo sapiens	human	23686814
P20827	P48668	9606	Homo sapiens	human	23686814
P20827	P49755	9606	Homo sapiens	human	23686814
P20827	P52797	9606	Homo sapiens	human	23686814
P20827	P54760	9606	Homo sapiens	human	36736316
P20827	P54764	9606	Homo sapiens	human	10366629;19836338
P20827	P57058	9606	Homo sapiens	human	35914814
P20827	P60709	9606	Homo sapiens	human	23686814
P20827	P61313	9606	Homo sapiens	human	23686814
P20827	P61956	9606	Homo sapiens	human	16169070
P20827	P62701	9606	Homo sapiens	human	23686814
P20827	P62736	9606	Homo sapiens	human	23686814
P20827	P62760	9606	Homo sapiens	human	23686814
P20827	P62829	9606	Homo sapiens	human	23686814
P20827	P62888	9606	Homo sapiens	human	23686814
P20827	P62913	9606	Homo sapiens	human	23686814
P20827	P68104	9606	Homo sapiens	human	23686814
P20827	Q01844	9606	Homo sapiens	human	23686814
P20827	Q02809	9606	Homo sapiens	human	23686814
P20827	Q02878	9606	Homo sapiens	human	23686814
P20827	Q04695	9606	Homo sapiens	human	23686814
P20827	Q08380	9606	Homo sapiens	human	23686814
P20827	Q15323	9606	Homo sapiens	human	23686814
P20827	Q5RKV6	9606	Homo sapiens	human	23686814
P20827	Q674X7	9606	Homo sapiens	human	23686814
P20827	Q71U36	9606	Homo sapiens	human	23686814
P20827	Q86WR0	9606	Homo sapiens	human	23686814
P20827	Q86YZ3	9606	Homo sapiens	human	23686814
P20827	Q8IWL3	9606	Homo sapiens	human	24606901
P20827	Q8NBJ5	9606	Homo sapiens	human	23686814
P20827	Q8ND04	9606	Homo sapiens	human	23686814
P20827	Q8NFZ5	9606	Homo sapiens	human	27609421
P20827	Q8NGN1	9606	Homo sapiens	human	23686814
P20827	Q8TEK3	9606	Homo sapiens	human	35850772
P20827	Q92731	9606	Homo sapiens	human	29509190
P20827	Q92993	9606	Homo sapiens	human	16169070
P20827	Q96KA5	9606	Homo sapiens	human	33961781
P20827	Q96PE2	9606	Homo sapiens	human	23686814
P20827	Q99943	9606	Homo sapiens	human	23686814
P20827	Q9BUF5	9606	Homo sapiens	human	23686814
P20827	Q9BVC6	9606	Homo sapiens	human	23686814
P20827	Q9H6R0	9606	Homo sapiens	human	23686814
P20827	Q9H706	9606	Homo sapiens	human	28514442
P20827	Q9H706-2	9606	Homo sapiens	human	28514442
P20827	Q9NXV2	9606	Homo sapiens	human	23686814
P20827	Q9NZU0	9606	Homo sapiens	human	23686814
P20827	Q9Y4F4	9606	Homo sapiens	human	23686814
P20827	Q9Y4K0	9606	Homo sapiens	human	23686814
P20827	Q9Y4L1	9606	Homo sapiens	human	23686814
P20827	Q9Y5W8	9606	Homo sapiens	human	23686814
P20839	A0A454XXH7	632	Yersinia pestis	bacteria	20711500
P20839	O14880	9606	Homo sapiens	human	33961781
P20839	O15027	9606	Homo sapiens	human	26496610
P20839	O15054	9606	Homo sapiens	human	30224337
P20839	O60260	9606	Homo sapiens	human	35256949
P20839	O60294	9606	Homo sapiens	human	28514442;33961781
P20839	O75251	9606	Homo sapiens	human	33961781
P20839	O75496	9606	Homo sapiens	human	21988832
P20839	O75575	9606	Homo sapiens	human	33961781
P20839	O95258	9606	Homo sapiens	human	28514442;33961781
P20839	O95298	9606	Homo sapiens	human	28514442
P20839	O95985	9606	Homo sapiens	human	35748872
P20839	P03211	10376	human gammaherpesvirus 4	virus	32176739
P20839	P09450	10090	Mus musculus	unknown	26496610
P20839	P09629	9606	Homo sapiens	human	26186194
P20839	P0DTD1	2697049	Severe acute respiratory syndrome coronavirus 2	virus	36217030
P20839	P17152	9606	Homo sapiens	human	28514442
P20839	P17481	9606	Homo sapiens	human	33961781
P20839	P17676	9606	Homo sapiens	human	30884312
P20839	P20839	9606	Homo sapiens	human	32296183;7RFE;7RGI;7RGQ;8U7Q;8U7V;8U8O;8U8Y
P20839	P23769	9606	Homo sapiens	human	28514442;33961781
P20839	P24835	10588	human papillomavirus 39	virus	22898364
P20839	P31321	9606	Homo sapiens	human	33961781
P20839	P41002	9606	Homo sapiens	human	36114006
P20839	P42771	9606	Homo sapiens	human	33961781
P20839	P48730	9606	Homo sapiens	human	33961781
P20839	P49327	9606	Homo sapiens	human	26186194
P20839	P49842	9606	Homo sapiens	human	28514442;33961781
P20839	P52961	9606	Homo sapiens	human	33961781
P20839	P53350	9606	Homo sapiens	human	29764989
P20839	P53667	9606	Homo sapiens	human	32707033
P20839	P56177	9606	Homo sapiens	human	33961781
P20839	P60827	9606	Homo sapiens	human	33961781
P20839	P63279	9606	Homo sapiens	human	32296183
P20839	P78317	9606	Homo sapiens	human	32296183
P20839	P83111	9606	Homo sapiens	human	33961781
P20839	Q06330	9606	Homo sapiens	human	36129980
P20839	Q07797	10090	Mus musculus	unknown	26496610
P20839	Q0P651	9606	Homo sapiens	human	28514442;33961781
P20839	Q0VDD8	9606	Homo sapiens	human	33961781
P20839	Q13309	9606	Homo sapiens	human	28514442;33961781
P20839	Q13608	9606	Homo sapiens	human	28514442;33961781
P20839	Q13950	9606	Homo sapiens	human	33961781
P20839	Q14137	9606	Homo sapiens	human	33961781
P20839	Q14527	9606	Homo sapiens	human	33961781
P20839	Q15006	9606	Homo sapiens	human	26496610
P20839	Q16740	9606	Homo sapiens	human	28514442
P20839	Q3SXM5	9606	Homo sapiens	human	28514442
P20839	Q4G176	9606	Homo sapiens	human	28514442;33961781
P20839	Q5FWF4	9606	Homo sapiens	human	28514442;33961781
P20839	Q5MJ09	9606	Homo sapiens	human	26186194
P20839	Q5SY16	9606	Homo sapiens	human	33961781
P20839	Q5T440	9606	Homo sapiens	human	28514442;33961781
P20839	Q64LD2	9606	Homo sapiens	human	28514442;33961781
P20839	Q67FW5	9606	Homo sapiens	human	28514442;33961781
P20839	Q6NSJ5	9606	Homo sapiens	human	28514442;33961781
P20839	Q6ZNC4	9606	Homo sapiens	human	28514442
P20839	Q6ZTA4	9606	Homo sapiens	human	36215168
P20839	Q6ZWV7	10090	Mus musculus	unknown	26496610
P20839	Q86TL0	9606	Homo sapiens	human	28514442;33961781
P20839	Q86X59	9606	Homo sapiens	human	26186194
P20839	Q8IXV7	9606	Homo sapiens	human	28514442;33961781
P20839	Q8N0Z8	9606	Homo sapiens	human	28514442;33961781
P20839	Q8N3Z3	9606	Homo sapiens	human	28514442
P20839	Q8N4T4	9606	Homo sapiens	human	28514442;33961781
P20839	Q8N4V1	9606	Homo sapiens	human	26496610
P20839	Q8N726	9606	Homo sapiens	human	33961781
P20839	Q8N8Q3	9606	Homo sapiens	human	33961781
P20839	Q8NBS9	9606	Homo sapiens	human	26186194
P20839	Q8TBH0	9606	Homo sapiens	human	33961781
P20839	Q8TBP6	9606	Homo sapiens	human	33961781
P20839	Q8TEV9	9606	Homo sapiens	human	28514442;33961781
P20839	Q8WV16	9606	Homo sapiens	human	28514442;33961781
P20839	Q8WVC6	9606	Homo sapiens	human	28514442;33961781
P20839	Q92743	9606	Homo sapiens	human	21988832
P20839	Q96BM1	9606	Homo sapiens	human	28514442;30293565;33961781
P20839	Q96D03	9606	Homo sapiens	human	32296183
P20839	Q96EF0	9606	Homo sapiens	human	28514442;33961781
P20839	Q96EK7	9606	Homo sapiens	human	28514442;33961781
P20839	Q96EW2	9606	Homo sapiens	human	33961781
P20839	Q96H78	9606	Homo sapiens	human	28514442;33961781
P20839	Q96NB2	9606	Homo sapiens	human	33961781
P20839	Q96NT3	9606	Homo sapiens	human	28514442;33961781
P20839	Q99643	9606	Homo sapiens	human	28514442;33961781
P20839	Q99755	9606	Homo sapiens	human	28514442;33961781
P20839	Q9BQ90	9606	Homo sapiens	human	33961781
P20839	Q9BQB4	9606	Homo sapiens	human	28514442;33961781
P20839	Q9BUB7	9606	Homo sapiens	human	33961781
P20839	Q9BUU2	9606	Homo sapiens	human	28514442;33961781
P20839	Q9BWW7	9606	Homo sapiens	human	33961781
P20839	Q9BYM8	9606	Homo sapiens	human	36732658
P20839	Q9BZG8	9606	Homo sapiens	human	28514442;33961781
P20839	Q9BZJ4	9606	Homo sapiens	human	33961781
P20839	Q9C030	9606	Homo sapiens	human	28514442;33961781
P20839	Q9H2D1	9606	Homo sapiens	human	33961781
P20839	Q9H4M7	9606	Homo sapiens	human	31091453
P20839	Q9H596	9606	Homo sapiens	human	27432908
P20839	Q9H967	9606	Homo sapiens	human	28514442;33961781
P20839	Q9NRK6	9606	Homo sapiens	human	28514442;33961781
P20839	Q9NUQ2	9606	Homo sapiens	human	33961781
P20839	Q9NVD3	9606	Homo sapiens	human	33961781
P20839	Q9NVH1	9606	Homo sapiens	human	33961781
P20839	Q9NZJ7	9606	Homo sapiens	human	28514442;33961781
P20839	Q9NZQ7	9606	Homo sapiens	human	37758653
P20839	Q9UGI0	9606	Homo sapiens	human	35944360
P20839	Q9UGP5	9606	Homo sapiens	human	26186194
P20839	Q9UI43	9606	Homo sapiens	human	28514442;33961781
P20839	Q9UIW0	9606	Homo sapiens	human	26186194
P20839	Q9UQ07	9606	Homo sapiens	human	28514442;33961781
P20839	Q9Y276	9606	Homo sapiens	human	28514442;33961781
P20839	Q9Y466	9606	Homo sapiens	human	26186194
P20839	Q9Y4B4	9606	Homo sapiens	human	32296183
P20839	Q9Y5Q3	9606	Homo sapiens	human	31822558
P20839	Q9Y6C9	9606	Homo sapiens	human	28514442;33961781
P20849	O14908-2	9606	Homo sapiens	human	32814053
P20849	P02458	9606	Homo sapiens	human	11724554;26186194;28514442;33961781
P20849	P02489	9606	Homo sapiens	human	32814053
P20849	P12109	9606	Homo sapiens	human	26186194;28514442;33961781
P20849	P12110	9606	Homo sapiens	human	26186194;28514442
P20849	P20916	9606	Homo sapiens	human	2446864
P20849	P21941	9606	Homo sapiens	human	20729554
P20849	P40337	9606	Homo sapiens	human	26186194;28514442;33961781
P20849	Q13618	9606	Homo sapiens	human	37788672
P20849	Q92876	9606	Homo sapiens	human	32814053
P20849	Q9BZL4	9606	Homo sapiens	human	26186194;28514442;33961781
P20849	Q9NRF8	9606	Homo sapiens	human	26186194
P20933	A0A6L8PTM3	1392	Bacillus anthracis	bacteria	20711500
P20933	O60260	9606	Homo sapiens	human	35256949
P20933	O60333-2	9606	Homo sapiens	human	32814053
P20933	O75787	9606	Homo sapiens	human	33961781
P20933	O76024	9606	Homo sapiens	human	32814053
P20933	P07196	9606	Homo sapiens	human	32814053
P20933	P0DTC8	2697049	Severe acute respiratory syndrome coronavirus 2	virus	34597346
P20933	P20933	9606	Homo sapiens	human	1APY;1APZ
P20933	P51587	9606	Homo sapiens	human	27433848
P20933	P68871	9606	Homo sapiens	human	26186194;28514442;33961781
P20933	P69905	9606	Homo sapiens	human	26186194;28514442;33961781
P20933	Q6IN84	9606	Homo sapiens	human	33961781
P20933	Q7Z7L7	9606	Homo sapiens	human	26186194;28514442;33961781
P20933	Q8IUG1	9606	Homo sapiens	human	32296183
P20933	Q8NEZ5	9606	Homo sapiens	human	36774506
P20933	Q96BY9	9606	Homo sapiens	human	33961781
P20933	Q9BRG2	9606	Homo sapiens	human	33961781
P20933	Q9H173	9606	Homo sapiens	human	33961781
P20933	Q9NRD1	9606	Homo sapiens	human	22268729;26186194;28514442;33961781
P20933	Q9UK22	9606	Homo sapiens	human	33961781
P20933	Q9Y3A3	9606	Homo sapiens	human	26186194;28514442;33961781
P20933	Q9Y5Y6	9606	Homo sapiens	human	33961781
P20936	O00743	9606	Homo sapiens	human	31980649
P20936	O14543	9606	Homo sapiens	human	11331873
P20936	O15143	9606	Homo sapiens	human	31980649
P20936	O15511	9606	Homo sapiens	human	31980649
P20936	O60496	9606	Homo sapiens	human	9478921;10822173
P20936	O92806	11888	Rous sarcoma virus - Prague C	virus	1512257
P20936	O94832	9606	Homo sapiens	human	31980649
P20936	O95819	9606	Homo sapiens	human	10669731
P20936	O95999	9606	Homo sapiens	human	24412244
P20936	P04370	10090	Mus musculus	unknown	18067320
P20936	P04370-5	10090	Mus musculus	unknown	18067320
P20936	P04792	9606	Homo sapiens	human	31980649
P20936	P05141	9606	Homo sapiens	human	31980649
P20936	P07947	9606	Homo sapiens	human	1544885
P20936	P08107	9606	Homo sapiens	human	31980649
P20936	P08631	9606	Homo sapiens	human	7782336
P20936	P10620	9606	Homo sapiens	human	31980649
P20936	P11908	9606	Homo sapiens	human	31980649
P20936	P12931	9606	Homo sapiens	human	1717825;11389730
P20936	P16234	9606	Homo sapiens	human	7682895
P20936	P16333	9606	Homo sapiens	human	9233798;21664272
P20936	P17544	9606	Homo sapiens	human	20195357
P20936	P20936	9606	Homo sapiens	human	31980649
P20936	P21333	9606	Homo sapiens	human	31980649
P20936	P21860	9606	Homo sapiens	human	16273093;22973453
P20936	P25054	9606	Homo sapiens	human	24412244
P20936	P26447	9606	Homo sapiens	human	31980649
P20936	P27694	9606	Homo sapiens	human	37827155
P20936	P29317	9606	Homo sapiens	human	35384245
P20936	P29323	9606	Homo sapiens	human	9233798;10644995
P20936	P29622	9606	Homo sapiens	human	21900206
P20936	P31943	9606	Homo sapiens	human	26760575
P20936	P34741	9606	Homo sapiens	human	22471946
P20936	P35968	9606	Homo sapiens	human	10319320
P20936	P36888	9606	Homo sapiens	human	28086240
P20936	P36894	9606	Homo sapiens	human	24412244
P20936	P38646	9606	Homo sapiens	human	31980649
P20936	P41240	9606	Homo sapiens	human	7544435
P20936	P41567	9606	Homo sapiens	human	21900206
P20936	P42858	9606	Homo sapiens	human	9079622;32814053
P20936	P43146	9606	Homo sapiens	human	24412244
P20936	P43403	9606	Homo sapiens	human	7760813
P20936	P47756	9606	Homo sapiens	human	31980649
P20936	P49023	9606	Homo sapiens	human	10092539
P20936	P49327	9606	Homo sapiens	human	31980649
P20936	P49748	9606	Homo sapiens	human	31980649
P20936	P51636	9606	Homo sapiens	human	12091389
P20936	P52209	9606	Homo sapiens	human	31980649
P20936	P52907	9606	Homo sapiens	human	31980649
P20936	P54278	9606	Homo sapiens	human	24412244
P20936	P54753	9606	Homo sapiens	human	9674711
P20936	P54764-2	9606	Homo sapiens	human	31413325
P20936	P59998	9606	Homo sapiens	human	31980649
P20936	P60709	9606	Homo sapiens	human	31980649
P20936	P60891	9606	Homo sapiens	human	31980649
P20936	P62158	9606	Homo sapiens	human	31980649
P20936	P62304	9606	Homo sapiens	human	31980649
P20936	P62306	9606	Homo sapiens	human	31980649
P20936	P62993	9606	Homo sapiens	human	12441060
P20936	P63244	9606	Homo sapiens	human	11350068
P20936	P63261	9606	Homo sapiens	human	31980649
P20936	P68105	9986	Oryctolagus cuniculus	unknown	17936057
P20936	P97465	10090	Mus musculus	unknown	10202139
P20936	Q02952	9606	Homo sapiens	human	31980649
P20936	Q03135	9606	Homo sapiens	human	20808760
P20936	Q07666	9606	Homo sapiens	human	1385407;1545818;7537265;8189062;8419471;9743338;11604231
P20936	Q12792	9606	Homo sapiens	human	31980649
P20936	Q12913	9606	Homo sapiens	human	24412244
P20936	Q13283	9606	Homo sapiens	human	9632780
P20936	Q13480	9606	Homo sapiens	human	24728074
P20936	Q14289	9606	Homo sapiens	human	10708762;10713673
P20936	Q14558	9606	Homo sapiens	human	31980649
P20936	Q15057	9606	Homo sapiens	human	31980649
P20936	Q15303	9606	Homo sapiens	human	16273093;22973453
P20936	Q15796	9606	Homo sapiens	human	24412244
P20936	Q15831	9606	Homo sapiens	human	24412244
P20936	Q15910	9606	Homo sapiens	human	21900206
P20936	Q16643	9606	Homo sapiens	human	31980649
P20936	Q5NEE2	177416	Francisella tularensis subsp. tularensis SCHU S4	bacteria	20711500
P20936	Q5T653	9606	Homo sapiens	human	31980649
P20936	Q60749	10090	Mus musculus	unknown	1374686;10077576
P20936	Q68DV7	9606	Homo sapiens	human	35676246
P20936	Q6ZTA4	9606	Homo sapiens	human	36215168
P20936	Q7Z7H8	9606	Homo sapiens	human	31980649
P20936	Q8IZ69	9606	Homo sapiens	human	21900206
P20936	Q8IZP0	9606	Homo sapiens	human	20598684
P20936	Q8N2N9	9606	Homo sapiens	human	33961781
P20936	Q8N531	9606	Homo sapiens	human	37267103
P20936	Q8N726	9606	Homo sapiens	human	24412244
P20936	Q8NAF0	9606	Homo sapiens	human	21900206
P20936	Q8NCE2	9606	Homo sapiens	human	31980649
P20936	Q8TAK6	9606	Homo sapiens	human	25814554
P20936	Q8TAM1	9606	Homo sapiens	human	21900206
P20936	Q92574	9606	Homo sapiens	human	17355907
P20936	Q92598	9606	Homo sapiens	human	31980649
P20936	Q96A35	9606	Homo sapiens	human	31980649
P20936	Q96BD6	9606	Homo sapiens	human	15713673
P20936	Q96EL3	9606	Homo sapiens	human	31980649
P20936	Q96EY1	9606	Homo sapiens	human	11116152
P20936	Q96IK5	9606	Homo sapiens	human	32296183
P20936	Q96QB1	9606	Homo sapiens	human	19151751;24412244
P20936	Q99704	9606	Homo sapiens	human	9008161;9478921;9822717;10688886;10799545;10822173;11551902;15151996;22974441
P20936	Q9BR76	9606	Homo sapiens	human	31980649
P20936	Q9BRS2	9606	Homo sapiens	human	21081503
P20936	Q9H0U6	9606	Homo sapiens	human	31980649
P20936	Q9H9J2	9606	Homo sapiens	human	31980649
P20936	Q9HCI5	9606	Homo sapiens	human	31980649
P20936	Q9NRY4	9606	Homo sapiens	human	8189062;8419471;9034330;35271311
P20936	Q9NYB0	9606	Homo sapiens	human	25531777
P20936	Q9NYL9	9606	Homo sapiens	human	31980649
P20936	Q9P015	9606	Homo sapiens	human	31980649
P20936	Q9UBY0	9606	Homo sapiens	human	10187839
P20936	Q9UHC1	9606	Homo sapiens	human	24412244
P20936	Q9UHL4	9606	Homo sapiens	human	31980649
P20936	Q9ULV4	9606	Homo sapiens	human	31980649
P20936	Q9VXH6	7227	Drosophila melanogaster	unknown	18761085
P20936	Q9WU01	10090	Mus musculus	unknown	10077576
P20936	Q9Y295	9606	Homo sapiens	human	31980649
P20936	Q9Y3B7	9606	Homo sapiens	human	31980649
P20936	Q9Y6G3	9606	Homo sapiens	human	31980649
P20936	Q9Y6Y0	9606	Homo sapiens	human	31980649
P21266	O00148	9606	Homo sapiens	human	32393512
P21266	O00487	9606	Homo sapiens	human	30745168
P21266	O94874	9606	Homo sapiens	human	32807901
P21266	O94888	9606	Homo sapiens	human	37024974
P21266	O95817	9606	Homo sapiens	human	23824909
P21266	O95994	9606	Homo sapiens	human	30575818
P21266	P01037	9606	Homo sapiens	human	36369321
P21266	P03211	10376	human gammaherpesvirus 4	virus	32176739
P21266	P09488	9606	Homo sapiens	human	24722188
P21266	P0DTD1	2697049	Severe acute respiratory syndrome coronavirus 2	virus	34597346
P21266	P10321	9606	Homo sapiens	human	17353931
P21266	P10636	9606	Homo sapiens	human	32812023
P21266	P19532	9606	Homo sapiens	human	17353931
P21266	P21266	9606	Homo sapiens	human	16189514;19060904;21516116;25416956;31515488;32296183
P21266	P21754	9606	Homo sapiens	human	23355646
P21266	P27694	9606	Homo sapiens	human	37827155
P21266	P28161	9606	Homo sapiens	human	26186194;28514442;33961781;3GTU
P21266	P29372	9606	Homo sapiens	human	17353931
P21266	P32246	9606	Homo sapiens	human	33961781
P21266	P35244	9606	Homo sapiens	human	37827155
P21266	P35548	9606	Homo sapiens	human	35356984
P21266	P36507	9606	Homo sapiens	human	33961781
P21266	P36952	9606	Homo sapiens	human	16049007
P21266	P37840	9606	Homo sapiens	human	36634849
P21266	P38398	9606	Homo sapiens	human	34591612
P21266	P41002	9606	Homo sapiens	human	36114006
P21266	P45983	9606	Homo sapiens	human	33961781
P21266	P46439	9606	Homo sapiens	human	25416956;26186194;28514442;31515488;32296183;33961781
P21266	P49116	9606	Homo sapiens	human	30463901
P21266	P55317	9606	Homo sapiens	human	27926873
P21266	P56524	9606	Homo sapiens	human	27684187
P21266	P62256	9606	Homo sapiens	human	38113892
P21266	P62258	9606	Homo sapiens	human	16260042
P21266	P85037	9606	Homo sapiens	human	33961781
P21266	Q00341	9606	Homo sapiens	human	33961781
P21266	Q008S8	9606	Homo sapiens	human	26186194;28514442;33961781
P21266	Q01167	9606	Homo sapiens	human	33961781
P21266	Q02241	9606	Homo sapiens	human	31586073
P21266	Q03013	9606	Homo sapiens	human	25416956;26186194;28514442;31515488;32296183;33961781
P21266	Q12836	9606	Homo sapiens	human	23355646
P21266	Q13155	9606	Homo sapiens	human	35546148
P21266	Q13177	9606	Homo sapiens	human	17353931
P21266	Q13618	9606	Homo sapiens	human	35563538
P21266	Q13671	9606	Homo sapiens	human	33961781
P21266	Q14142	9606	Homo sapiens	human	29053956
P21266	Q14493	9606	Homo sapiens	human	26186194;28514442;33961781
P21266	Q14596	9606	Homo sapiens	human	33545068
P21266	Q14651	9606	Homo sapiens	human	26186194;28514442;33961781
P21266	Q14669	9606	Homo sapiens	human	33961781
P21266	Q15029	9606	Homo sapiens	human	28515276
P21266	Q15742	9606	Homo sapiens	human	33961781
P21266	Q2TAL8	9606	Homo sapiens	human	33961781
P21266	Q5SYC1	9606	Homo sapiens	human	32296183
P21266	Q69YN4	9606	Homo sapiens	human	29507755
P21266	Q6P2Q9	9606	Homo sapiens	human	28515276
P21266	Q6P996	9606	Homo sapiens	human	33961781
P21266	Q6PJG6	9606	Homo sapiens	human	33961781
P21266	Q6ZTA4	9606	Homo sapiens	human	36215168
P21266	Q86VP6	9606	Homo sapiens	human	35487311
P21266	Q86Y56	9606	Homo sapiens	human	33961781
P21266	Q8IWZ3	9606	Homo sapiens	human	33961781
P21266	Q8NC51	9606	Homo sapiens	human	37223481
P21266	Q8WVB6	9606	Homo sapiens	human	33961781
P21266	Q8WVV9	9606	Homo sapiens	human	26186194;28514442;33961781
P21266	Q92625	9606	Homo sapiens	human	33961781
P21266	Q92731	9606	Homo sapiens	human	29509190
P21266	Q92797	9606	Homo sapiens	human	33961781
P21266	Q92905	9606	Homo sapiens	human	31950832
P21266	Q969N2	9606	Homo sapiens	human	33961781
P21266	Q96CX2	9606	Homo sapiens	human	28869606
P21266	Q96EK7	9606	Homo sapiens	human	26186194;28514442;33961781
P21266	Q96JH7	9606	Homo sapiens	human	33961781
P21266	Q96KQ4	9606	Homo sapiens	human	26186194;28514442;33961781
P21266	Q99962	9606	Homo sapiens	human	21900206
P21266	Q9BRS2	9606	Homo sapiens	human	21081503
P21266	Q9BVC3	9606	Homo sapiens	human	33961781
P21266	Q9BXM7	9606	Homo sapiens	human	33961781
P21266	Q9BY14	9606	Homo sapiens	human	30097533
P21266	Q9BYB4	9606	Homo sapiens	human	26186194;28514442
P21266	Q9BYF1	9606	Homo sapiens	human	36057605
P21266	Q9BZV1	9606	Homo sapiens	human	33961781
P21266	Q9GZQ8	9606	Homo sapiens	human	33545068
P21266	Q9H1Y0	9606	Homo sapiens	human	17353931
P21266	Q9H4A3	9606	Homo sapiens	human	33961781
P21266	Q9HCE1	9606	Homo sapiens	human	22658674
P21266	Q9NS86	9606	Homo sapiens	human	26186194;28514442
P21266	Q9NUQ8	9606	Homo sapiens	human	33961781
P21266	Q9NWS0	9606	Homo sapiens	human	28515276
P21266	Q9NX02	9606	Homo sapiens	human	33961781
P21266	Q9P2K6	9606	Homo sapiens	human	26186194
P21266	Q9UBN7	9606	Homo sapiens	human	35676659
P21266	Q9UBS4	9606	Homo sapiens	human	33957083
P21266	Q9UBU9	9606	Homo sapiens	human	22658674
P21266	Q9UGI0	9606	Homo sapiens	human	35944360
P21266	Q9UL15	9606	Homo sapiens	human	32850835
P21266	Q9ULW0	9606	Homo sapiens	human	26186194;28514442;33961781
P21266	Q9UPU7	9606	Homo sapiens	human	33961781
P21266	Q9Y312	9606	Homo sapiens	human	28515276
P21266	Q9Y4K3	9606	Homo sapiens	human	17353931
P21266	Q9Y5K5	9606	Homo sapiens	human	21800051
P21266	Q9Y6K9	9606	Homo sapiens	human	33961781
P21283	A0PJX2	9606	Homo sapiens	human	28514442;33961781
P21283	A6NEK1	9606	Homo sapiens	human	38270169
P21283	O60260	9606	Homo sapiens	human	35256949
P21283	O75348	9606	Homo sapiens	human	33961781;35271311
P21283	O75787	9606	Homo sapiens	human	26186194;28514442;33961781;35271311
P21283	O95670	9606	Homo sapiens	human	33961781
P21283	P15313	9606	Homo sapiens	human	21674799;26186194;28514442;33961781
P21283	P21281	9606	Homo sapiens	human	33961781;35271311
P21283	P21283	9606	Homo sapiens	human	25416956
P21283	P22681	9606	Homo sapiens	human	36470425
P21283	P25445	9606	Homo sapiens	human	34917906
P21283	P27694	9606	Homo sapiens	human	37827155
P21283	P30153	9606	Homo sapiens	human	26496610
P21283	P35244	9606	Homo sapiens	human	37827155
P21283	P36543	9606	Homo sapiens	human	35271311
P21283	P37231	9606	Homo sapiens	human	20195357
P21283	P38606	9606	Homo sapiens	human	35271311
P21283	P49116	9606	Homo sapiens	human	30463901
P21283	P51674	9606	Homo sapiens	human	33961781
P21283	P52788	9606	Homo sapiens	human	26496610
P21283	P61421	9606	Homo sapiens	human	35271311
P21283	P62330	9606	Homo sapiens	human	16415858
P21283	P62331	10090	Mus musculus	unknown	16415858
P21283	Q12974	9606	Homo sapiens	human	36300783
P21283	Q13177	9606	Homo sapiens	human	35271311
P21283	Q13488	9606	Homo sapiens	human	33961781
P21283	Q16854	9606	Homo sapiens	human	28514442
P21283	Q16864	9606	Homo sapiens	human	35271311
P21283	Q5VWP2	9606	Homo sapiens	human	32963011
P21283	Q6ZTA4	9606	Homo sapiens	human	36215168
P21283	Q8NEY4	9606	Homo sapiens	human	26186194;28514442;33961781
P21283	Q92731	9606	Homo sapiens	human	29509190
P21283	Q93050	9606	Homo sapiens	human	33961781;35271311
P21283	Q99618	9606	Homo sapiens	human	26186194;28514442
P21283	Q9HBG4	9606	Homo sapiens	human	33961781
P21283	Q9NVR5	9606	Homo sapiens	human	28514442
P21283	Q9UHK0	9606	Homo sapiens	human	28514442
P21283	Q9UI12	9606	Homo sapiens	human	35271311
P21283	Q9Y487	9606	Homo sapiens	human	28514442;33961781
P21283	Q9Y5K8	9606	Homo sapiens	human	33961781
P21333	A0A218M2D5	11624	Lymphocytic choriomeningitis virus (strain Armstrong)	virus	29261807
P21333	A0A348A8F7	1392	Bacillus anthracis	bacteria	20711500
P21333	A0A380PIN9	632	Yersinia pestis	bacteria	21911467
P21333	A0A3Q0PRJ6	1392	Bacillus anthracis	bacteria	20711500
P21333	A0A6L8PRJ9	1392	Bacillus anthracis	bacteria	20711500
P21333	A1L020	9606	Homo sapiens	human	37433992
P21333	A1L390	9606	Homo sapiens	human	26496610
P21333	A6NGJ6	9606	Homo sapiens	human	36229750
P21333	K9N796	1335626	Middle East respiratory syndrome-related coronavirus	virus	35032548
P21333	O00487	9606	Homo sapiens	human	30745168
P21333	O00515	9606	Homo sapiens	human	33961781
P21333	O08917	10090	Mus musculus	unknown	26496610
P21333	O14578	9606	Homo sapiens	human	31586073
P21333	O14639	9606	Homo sapiens	human	26496610
P21333	O14647	9606	Homo sapiens	human	30021884
P21333	O14974	9606	Homo sapiens	human	26496610
P21333	O15020	9606	Homo sapiens	human	26496610
P21333	O15054	9606	Homo sapiens	human	30224337
P21333	O15055	9606	Homo sapiens	human	35122331
P21333	O15143	9606	Homo sapiens	human	26496610;36380368
P21333	O15145	9606	Homo sapiens	human	26496610
P21333	O15160	9606	Homo sapiens	human	22307607
P21333	O15259	9606	Homo sapiens	human	12006559
P21333	O15541	9606	Homo sapiens	human	35819319
P21333	O35942	10090	Mus musculus	unknown	26496610
P21333	O41962	10292	Orthoherpesviridae	virus	22028648
P21333	O43318-2	9606	Homo sapiens	human	14743216
P21333	O43795	9606	Homo sapiens	human	26496610
P21333	O60245	9606	Homo sapiens	human	36762613
P21333	O60260	9606	Homo sapiens	human	35256949
P21333	O60346	9606	Homo sapiens	human	33397691
P21333	O60443	9606	Homo sapiens	human	36411454
P21333	O60496	9606	Homo sapiens	human	31980649
P21333	O60829	9606	Homo sapiens	human	32698014
P21333	O75083	9606	Homo sapiens	human	26496610
P21333	O75147	9606	Homo sapiens	human	24711643
P21333	O75531	9606	Homo sapiens	human	19759913
P21333	O75781	9606	Homo sapiens	human	26496610
P21333	O75794	9606	Homo sapiens	human	37314216
P21333	O75925	9606	Homo sapiens	human	34537242
P21333	O75955	9606	Homo sapiens	human	26496610
P21333	O92835	11060	dengue virus type 2	virus	24855065
P21333	O94874	9606	Homo sapiens	human	32807901
P21333	O94966	9606	Homo sapiens	human	23500468
P21333	O94992	9606	Homo sapiens	human	29845934
P21333	O95067	9606	Homo sapiens	human	17408621
P21333	O95235	9606	Homo sapiens	human	31586073
P21333	O95425	9606	Homo sapiens	human	20309963;26496610
P21333	O95782	9606	Homo sapiens	human	26496610
P21333	O95985	9606	Homo sapiens	human	35748872
P21333	O95994	9606	Homo sapiens	human	30575818
P21333	O96028	9606	Homo sapiens	human	31248990
P21333	P01106	9606	Homo sapiens	human	21150319;29467282;35013218;36424410
P21333	P01308	9606	Homo sapiens	human	32457219
P21333	P02545	9606	Homo sapiens	human	16248985;22412018
P21333	P02652	9606	Homo sapiens	human	37343697
P21333	P03126	333760	Human papillomavirus 16	virus	21901101
P21333	P03129	333760	Human papillomavirus 16	virus	22761553
P21333	P03211	10376	human gammaherpesvirus 4	virus	32176739
P21333	P03427	381518	Influenza A virus (A/Wilson-Smith/1933(H1N1))	virus	25464832
P21333	P03430	381518	Influenza A virus (A/Wilson-Smith/1933(H1N1))	virus	25464832
P21333	P03454	381518	Influenza A virus (A/Wilson-Smith/1933(H1N1))	virus	25464832
P21333	P03470	381518	Influenza A virus (A/Wilson-Smith/1933(H1N1))	virus	25464832
P21333	P04198	9606	Homo sapiens	human	35013218
P21333	P04591	11676	Human immunodeficiency virus 1	virus	25631074
P21333	P05023	9606	Homo sapiens	human	35681168
P21333	P05114	9606	Homo sapiens	human	39422127
P21333	P05556-1	9606	Homo sapiens	human	10604475
P21333	P05556-5	9606	Homo sapiens	human	15225631
P21333	P05777	381518	Influenza A virus (A/Wilson-Smith/1933(H1N1))	virus	25464832
P21333	P06428	10579	human papillomavirus 8	virus	22898364
P21333	P06462	10600	Human papillomavirus type 6b	virus	22898364
P21333	P06930	333923	Human papillomavirus 5	virus	21901101
P21333	P07228	9031	Gallus gallus	unknown	9722563
P21333	P07585	9606	Homo sapiens	human	12106908
P21333	P07951	9606	Homo sapiens	human	26496610
P21333	P08107	9606	Homo sapiens	human	32687490
P21333	P08514-1	9606	Homo sapiens	human	25849143
P21333	P09493	9606	Homo sapiens	human	26496610
P21333	P09496	9606	Homo sapiens	human	26496610
P21333	P09497	9606	Homo sapiens	human	26496610
P21333	P09651	9606	Homo sapiens	human	25324306
P21333	P09992	11624	Lymphocytic choriomeningitis virus (strain Armstrong)	virus	29462184
P21333	P0DTC2	2697049	Severe acute respiratory syndrome coronavirus 2	virus	37939376
P21333	P0DTC5	2697049	Severe acute respiratory syndrome coronavirus 2	virus	37705046
P21333	P0DTC6	2697049	Severe acute respiratory syndrome coronavirus 2	virus	33766124
P21333	P0DTC8	2697049	Severe acute respiratory syndrome coronavirus 2	virus	36877072;888800000956
P21333	P0DTC9	2697049	Severe acute respiratory syndrome coronavirus 2	virus	39506849;888800000956
P21333	P0DTD1	2697049	Severe acute respiratory syndrome coronavirus 2	virus	33111431;34901782;36180527
P21333	P0DTD8	2697049	Severe acute respiratory syndrome coronavirus 2	virus	888800000833
P21333	P10244	9606	Homo sapiens	human	18548008
P21333	P10636	9606	Homo sapiens	human	35063084
P21333	P10646	9606	Homo sapiens	human	37343697
P21333	P11688	10090	Mus musculus	unknown	26496610
P21333	P12931	9606	Homo sapiens	human	20936779
P21333	P13639	9606	Homo sapiens	human	36652389
P21333	P14416	9606	Homo sapiens	human	12181426
P21333	P15659	381518	Influenza A virus (A/Wilson-Smith/1933(H1N1))	virus	25464832
P21333	P15682	381518	Influenza A virus (A/Wilson-Smith/1933(H1N1))	virus	25464832
P21333	P15884	9606	Homo sapiens	human	25416956
P21333	P16403	9606	Homo sapiens	human	34349018
P21333	P17384	10585	human papillomavirus 31	virus	30209081
P21333	P17676	9606	Homo sapiens	human	30884312
P21333	P19338	9606	Homo sapiens	human	34349018
P21333	P20290	9606	Homo sapiens	human	33644029
P21333	P21272	10116	Rattus norvegicus	unknown	30884312
P21333	P21333	9606	Homo sapiens	human	2391361;37071682;39358380
P21333	P22681	9606	Homo sapiens	human	36470425
P21333	P22694	9606	Homo sapiens	human	15225631
P21333	P23284	9606	Homo sapiens	human	34349018;38334954
P21333	P23378	9606	Homo sapiens	human	34244482
P21333	P23528	9606	Homo sapiens	human	25451933;26496610
P21333	P24941	9606	Homo sapiens	human	21319273
P21333	P25054	9606	Homo sapiens	human	20936779
P21333	P26010	9606	Homo sapiens	human	11781567;15225631;17690686
P21333	P26010-1	9606	Homo sapiens	human	21926999
P21333	P26583	9606	Homo sapiens	human	26496610;31694235
P21333	P27694	9606	Homo sapiens	human	24332808;37827155
P21333	P27986	9606	Homo sapiens	human	17474147
P21333	P28289	9606	Homo sapiens	human	26496610
P21333	P28290	9606	Homo sapiens	human	26496610
P21333	P29067	10116	Rattus norvegicus	unknown	17984062
P21333	P29590	9606	Homo sapiens	human	34795231
P21333	P30101	9606	Homo sapiens	human	34349018
P21333	P30307	9606	Homo sapiens	human	21325883
P21333	P30530	9606	Homo sapiens	human	35022314
P21333	P31948	9606	Homo sapiens	human	33239621
P21333	P32121	9606	Homo sapiens	human	17620599;17984062
P21333	P33992	9606	Homo sapiens	human	25963833
P21333	P35052	9606	Homo sapiens	human	27576135
P21333	P35232	9606	Homo sapiens	human	27025967
P21333	P35244	9606	Homo sapiens	human	24332808;37827155
P21333	P35293	10090	Mus musculus	unknown	37774976
P21333	P35372	9606	Homo sapiens	human	14573758
P21333	P35400	10116	Rattus norvegicus	unknown	11943148
P21333	P35462	9606	Homo sapiens	human	11911837
P21333	P35579	9606	Homo sapiens	human	26496610
P21333	P35613	9606	Homo sapiens	human	23463506
P21333	P35749	9606	Homo sapiens	human	26496610
P21333	P36873	9606	Homo sapiens	human	26496610
P21333	P37840	9606	Homo sapiens	human	36634849
P21333	P38398	9606	Homo sapiens	human	20305393;22990118;26831064
P21333	P40337	9606	Homo sapiens	human	8674032;12169691
P21333	P41002	9606	Homo sapiens	human	36114006
P21333	P41180	9606	Homo sapiens	human	11390379;11390380
P21333	P42166	9606	Homo sapiens	human	34349018
P21333	P42566	9606	Homo sapiens	human	26496610
P21333	P43034	9606	Homo sapiens	human	37689310
P21333	P46108	9606	Homo sapiens	human	17474147
P21333	P46821	9606	Homo sapiens	human	35777956
P21333	P46934	9606	Homo sapiens	human	37863970
P21333	P46937	9606	Homo sapiens	human	38280479
P21333	P46940	9606	Homo sapiens	human	26496610
P21333	P47755	9606	Homo sapiens	human	26496610
P21333	P47756	9606	Homo sapiens	human	26496610;35271311
P21333	P48039	9606	Homo sapiens	human	17215244;26514267
P21333	P48431	9606	Homo sapiens	human	21280222
P21333	P49116	9606	Homo sapiens	human	30463901
P21333	P49286	9606	Homo sapiens	human	26514267
P21333	P49407	9606	Homo sapiens	human	17620599
P21333	P49715	9606	Homo sapiens	human	34189442
P21333	P49736	9606	Homo sapiens	human	25963833
P21333	P49768	9606	Homo sapiens	human	9437013
P21333	P49810	9606	Homo sapiens	human	9437013
P21333	P49841	9606	Homo sapiens	human	30711629
P21333	P49917	9606	Homo sapiens	human	22990118
P21333	P50750	9606	Homo sapiens	human	26209609
P21333	P51114	9606	Homo sapiens	human	21653829
P21333	P51587	9606	Homo sapiens	human	11602572
P21333	P51636	9606	Homo sapiens	human	31980649
P21333	P52907	9606	Homo sapiens	human	26496610
P21333	P54252	9606	Homo sapiens	human	30455355
P21333	P54577	9606	Homo sapiens	human	34349018
P21333	P54578	9606	Homo sapiens	human	30425250
P21333	P55735	9606	Homo sapiens	human	26496610
P21333	P58771	10090	Mus musculus	unknown	26496610
P21333	P59046	9606	Homo sapiens	human	32226298
P21333	P59998	9606	Homo sapiens	human	26496610
P21333	P60033	9606	Homo sapiens	human	23463506
P21333	P60484	9606	Homo sapiens	human	21653829
P21333	P60706	9031	Gallus gallus	unknown	25451933
P21333	P60709	9606	Homo sapiens	human	26496610;37071682;39358380
P21333	P60710	10090	Mus musculus	unknown	26496610
P21333	P60903	9606	Homo sapiens	human	26496610
P21333	P61081	9606	Homo sapiens	human	28581483
P21333	P61158	9606	Homo sapiens	human	26496610
P21333	P61160	9606	Homo sapiens	human	26496610
P21333	P61221	9606	Homo sapiens	human	25659154
P21333	P61956	9606	Homo sapiens	human	32786267
P21333	P61962	9606	Homo sapiens	human	37689310
P21333	P61964	9606	Homo sapiens	human	33022573;37689310
P21333	P62081	9606	Homo sapiens	human	35235311
P21333	P62136	9606	Homo sapiens	human	26496610
P21333	P62140	9606	Homo sapiens	human	26496610
P21333	P62158	9606	Homo sapiens	human	26496610;35271311
P21333	P62256	9606	Homo sapiens	human	38113892
P21333	P62736	9606	Homo sapiens	human	37071682
P21333	P62879	9606	Homo sapiens	human	26496610;37689310
P21333	P62993	9606	Homo sapiens	human	17474147;21706016
P21333	P63010	9606	Homo sapiens	human	26496610
P21333	P63096	9606	Homo sapiens	human	26496610
P21333	P63104	9606	Homo sapiens	human	15161933
P21333	P63252	9606	Homo sapiens	human	12923176
P21333	P63261	9606	Homo sapiens	human	26496610;37071682
P21333	P67936	9606	Homo sapiens	human	26496610
P21333	P68032	9606	Homo sapiens	human	30890647
P21333	P68135	9986	Oryctolagus cuniculus	unknown	18591676
P21333	P68139	9031	Gallus gallus	unknown	6D8C
P21333	P68431	9606	Homo sapiens	human	26527279
P21333	P78317	9606	Homo sapiens	human	29180619
P21333	P78324	9606	Homo sapiens	human	19299420
P21333	P78563	9606	Homo sapiens	human	32433965
P21333	P80723	9606	Homo sapiens	human	26496610
P21333	P84022	9606	Homo sapiens	human	15231748
P21333	P84996	9606	Homo sapiens	human	26496610
P21333	P88988	10292	Orthoherpesviridae	virus	22028648
P21333	P98082	9606	Homo sapiens	human	26496610
P21333	P98170	9606	Homo sapiens	human	36243803
P21333	Q00341	9606	Homo sapiens	human	36244648
P21333	Q00610	9606	Homo sapiens	human	26496610
P21333	Q00613	9606	Homo sapiens	human	35906200
P21333	Q01082	9606	Homo sapiens	human	26496610
P21333	Q02241	9606	Homo sapiens	human	31586073
P21333	Q04725	9606	Homo sapiens	human	37689310
P21333	Q04726	9606	Homo sapiens	human	37689310
P21333	Q04864	9606	Homo sapiens	human	25416956
P21333	Q05209	9606	Homo sapiens	human	28675297;31980649
P21333	Q05513	9606	Homo sapiens	human	29491746
P21333	Q05682	9606	Homo sapiens	human	35271311
P21333	Q06187	9606	Homo sapiens	human	21080425
P21333	Q06609	9606	Homo sapiens	human	27391408
P21333	Q06787	9606	Homo sapiens	human	31413325
P21333	Q07157	9606	Homo sapiens	human	16944923
P21333	Q07343	9606	Homo sapiens	human	34039624
P21333	Q09019	9606	Homo sapiens	human	19615732
P21333	Q09028	9606	Homo sapiens	human	37689310
P21333	Q09472	9606	Homo sapiens	human	33742100
P21333	Q0ZGT2	9606	Homo sapiens	human	26496610
P21333	Q12792	9606	Homo sapiens	human	26496610
P21333	Q12873	9606	Homo sapiens	human	28524877
P21333	Q12888	9606	Homo sapiens	human	22990118
P21333	Q12933	9606	Homo sapiens	human	10617615
P21333	Q12948	9606	Homo sapiens	human	15684392
P21333	Q12955	9606	Homo sapiens	human	38334954
P21333	Q12965	9606	Homo sapiens	human	26496610
P21333	Q13045	9606	Homo sapiens	human	26496610
P21333	Q13094	9606	Homo sapiens	human	26414014
P21333	Q13107	9606	Homo sapiens	human	37039823
P21333	Q13153-1	9606	Homo sapiens	human	17389360
P21333	Q13155	9606	Homo sapiens	human	31792442;35546148
P21333	Q13156	9606	Homo sapiens	human	37827155
P21333	Q13216	9606	Homo sapiens	human	34581821;37689310
P21333	Q13233	9606	Homo sapiens	human	14743216
P21333	Q13283	9606	Homo sapiens	human	19615732
P21333	Q13489	9606	Homo sapiens	human	30948266
P21333	Q13501	9606	Homo sapiens	human	27391408
P21333	Q13547	9606	Homo sapiens	human	34709266
P21333	Q13610	9606	Homo sapiens	human	37689310
P21333	Q13618	9606	Homo sapiens	human	21145461;35563538;37788672
P21333	Q13620	9606	Homo sapiens	human	34026424
P21333	Q13813	9606	Homo sapiens	human	26496610
P21333	Q14103	9606	Homo sapiens	human	15231747
P21333	Q14108	9606	Homo sapiens	human	30833792
P21333	Q14126	9606	Homo sapiens	human	26496610
P21333	Q14247	9606	Homo sapiens	human	26496610;35271311
P21333	Q14254	9606	Homo sapiens	human	26496610
P21333	Q14315	9606	Homo sapiens	human	35235311;35575683
P21333	Q14498	9606	Homo sapiens	human	28302793
P21333	Q14562	9606	Homo sapiens	human	30021884
P21333	Q14573	9606	Homo sapiens	human	26496610
P21333	Q14596	9606	Homo sapiens	human	33545068
P21333	Q14676	9606	Homo sapiens	human	22990118
P21333	Q14677	9606	Homo sapiens	human	26496610
P21333	Q14999	9606	Homo sapiens	human	24711643
P21333	Q15007	9606	Homo sapiens	human	29507755
P21333	Q15025	9606	Homo sapiens	human	36574265
P21333	Q15029	9606	Homo sapiens	human	28515276
P21333	Q15051	9606	Homo sapiens	human	21565611
P21333	Q15058	9606	Homo sapiens	human	31586073
P21333	Q15149	9606	Homo sapiens	human	26496610
P21333	Q15172	9606	Homo sapiens	human	38334954
P21333	Q15291	9606	Homo sapiens	human	37689310
P21333	Q15365	9606	Homo sapiens	human	35102251
P21333	Q155Q3	9606	Homo sapiens	human	26496610
P21333	Q15691	9606	Homo sapiens	human	26496610
P21333	Q15910	9606	Homo sapiens	human	33849069;36517590
P21333	Q16181	9606	Homo sapiens	human	35271311
P21333	Q16222	9606	Homo sapiens	human	26496610
P21333	Q16526	9606	Homo sapiens	human	25756610
P21333	Q16539	9606	Homo sapiens	human	20936779
P21333	Q16576	9606	Homo sapiens	human	37689310
P21333	Q16612	9606	Homo sapiens	human	25336651
P21333	Q16643	9606	Homo sapiens	human	26496610
P21333	Q16658	9606	Homo sapiens	human	26496610
P21333	Q16666	9606	Homo sapiens	human	31665637
P21333	Q20MH0	381518	Influenza A virus (A/Wilson-Smith/1933(H1N1))	virus	25464832
P21333	Q27J81	9606	Homo sapiens	human	26496610
P21333	Q29RF7	9606	Homo sapiens	human	31010829
P21333	Q2TAY7	9606	Homo sapiens	human	37689310
P21333	Q3KP44	9606	Homo sapiens	human	31620119
P21333	Q49AN0	9606	Homo sapiens	human	25756610
P21333	Q4G0J3	9606	Homo sapiens	human	29845934
P21333	Q4KMQ1	9606	Homo sapiens	human	26496610
P21333	Q504Q3	9606	Homo sapiens	human	23398456
P21333	Q53G59	9606	Homo sapiens	human	25416956;32296183
P21333	Q53TN4	9606	Homo sapiens	human	26496610
P21333	Q56975	632	Yersinia pestis	bacteria	21911467
P21333	Q58WW2	9606	Homo sapiens	human	36688959;37689310
P21333	Q5EG47	10090	Mus musculus	unknown	26496610
P21333	Q5H9S7	9606	Homo sapiens	human	37689310
P21333	Q5M775	9606	Homo sapiens	human	26496610
P21333	Q5NGZ3	177416	Francisella tularensis subsp. tularensis SCHU S4	bacteria	20711500
P21333	Q5QP82	9606	Homo sapiens	human	37689310
P21333	Q5T5U3	9606	Homo sapiens	human	26496610
P21333	Q5T6F0	9606	Homo sapiens	human	37689310
P21333	Q5TAQ9	9606	Homo sapiens	human	37689310
P21333	Q5TB80	9606	Homo sapiens	human	26496610
P21333	Q5VV17	9606	Homo sapiens	human	19615732;36579465;36929488
P21333	Q5VVQ6	9606	Homo sapiens	human	37667382
P21333	Q60634	10090	Mus musculus	unknown	26496610
P21333	Q61879	10090	Mus musculus	unknown	26496610
P21333	Q66K64	9606	Homo sapiens	human	31452512
P21333	Q674R7	9606	Homo sapiens	human	34131310
P21333	Q676U5	9606	Homo sapiens	human	37689310
P21333	Q69YN4	9606	Homo sapiens	human	29507755
P21333	Q6GYQ0	9606	Homo sapiens	human	28524877
P21333	Q6IMN6	9606	Homo sapiens	human	35575683
P21333	Q6KC79	9606	Homo sapiens	human	31010829
P21333	Q6NYC8	9606	Homo sapiens	human	26496610
P21333	Q6P1J9	9606	Homo sapiens	human	27462432
P21333	Q6P2Q9	9606	Homo sapiens	human	28515276
P21333	Q6P4F7	9606	Homo sapiens	human	26496610
P21333	Q6PJI9	9606	Homo sapiens	human	37689310
P21333	Q6R327	9606	Homo sapiens	human	35973513;37120454
P21333	Q6UX01	9606	Homo sapiens	human	31073040
P21333	Q6UXN9	9606	Homo sapiens	human	37689310
P21333	Q6UY01	9606	Homo sapiens	human	33005030
P21333	Q6UY14	9606	Homo sapiens	human	25416956
P21333	Q6WCQ1	9606	Homo sapiens	human	26496610
P21333	Q6ZNL6	9606	Homo sapiens	human	33762435
P21333	Q6ZTA4	9606	Homo sapiens	human	36215168
P21333	Q6ZTI6	9606	Homo sapiens	human	25416956;32296183
P21333	Q6ZU35	9606	Homo sapiens	human	26496610
P21333	Q70EL2	9606	Homo sapiens	human	19615732
P21333	Q76I76	9606	Homo sapiens	human	26496610
P21333	Q76L83	9606	Homo sapiens	human	36180891
P21333	Q78PY7	10090	Mus musculus	unknown	37151849
P21333	Q7L273	9606	Homo sapiens	human	36055981
P21333	Q7L2J0	9606	Homo sapiens	human	29845934
P21333	Q7L5Y6	9606	Homo sapiens	human	37689310
P21333	Q7Z304	9606	Homo sapiens	human	30021884
P21333	Q7Z3E1	9606	Homo sapiens	human	35439318
P21333	Q7Z5K2	9606	Homo sapiens	human	31010829
P21333	Q7Z5U6	9606	Homo sapiens	human	37689310
P21333	Q7Z7B0	9606	Homo sapiens	human	12055638
P21333	Q7Z7L1	9606	Homo sapiens	human	33536335
P21333	Q80UG5	10090	Mus musculus	unknown	26496610
P21333	Q80X90	10090	Mus musculus	unknown	26496610
P21333	Q82506	381518	Influenza A virus (A/Wilson-Smith/1933(H1N1))	virus	25464832
P21333	Q84291	37122	Human papillomavirus type 6a	virus	22898364
P21333	Q86SQ0	9606	Homo sapiens	human	20236936;26496610
P21333	Q86TI2	9606	Homo sapiens	human	27614019
P21333	Q86UE4	9606	Homo sapiens	human	22199357
P21333	Q86UK7	9606	Homo sapiens	human	28685749
P21333	Q86UR5	9606	Homo sapiens	human	38334954
P21333	Q86UY6	9606	Homo sapiens	human	33916271
P21333	Q86V48	9606	Homo sapiens	human	26496610
P21333	Q86V88	9606	Homo sapiens	human	28675297
P21333	Q86VZ2	9606	Homo sapiens	human	37689310
P21333	Q86W50	9606	Homo sapiens	human	38334954
P21333	Q86YA3	9606	Homo sapiens	human	30021884
P21333	Q86YD7	9606	Homo sapiens	human	26186194;28514442;33961781
P21333	Q8IVT2	9606	Homo sapiens	human	26496610
P21333	Q8IWF2	9606	Homo sapiens	human	22119785
P21333	Q8IXJ9	9606	Homo sapiens	human	36180891
P21333	Q8IY18	9606	Homo sapiens	human	36373674
P21333	Q8IY22	9606	Homo sapiens	human	15128042
P21333	Q8IY92	9606	Homo sapiens	human	37059091
P21333	Q8IYX4	9606	Homo sapiens	human	30021884
P21333	Q8N264	9606	Homo sapiens	human	16862148
P21333	Q8N264-1	9606	Homo sapiens	human	21926999
P21333	Q8N3U4	9606	Homo sapiens	human	31010829
P21333	Q8N3V7	9606	Homo sapiens	human	26496610
P21333	Q8N3Y1	9606	Homo sapiens	human	37689310
P21333	Q8N556	9606	Homo sapiens	human	26496610
P21333	Q8N5D0	9606	Homo sapiens	human	37689310
P21333	Q8N5U6	9606	Homo sapiens	human	37723588
P21333	Q8N6T7	9606	Homo sapiens	human	24169447
P21333	Q8N8I0	9606	Homo sapiens	human	31406141
P21333	Q8N9I9	9606	Homo sapiens	human	33403043
P21333	Q8NB90	9606	Homo sapiens	human	37071682
P21333	Q8NC51	9606	Homo sapiens	human	37223481
P21333	Q8NEM0	9606	Homo sapiens	human	29150431
P21333	Q8NFH3	9606	Homo sapiens	human	37689310
P21333	Q8NFQ8	9606	Homo sapiens	human	37689310
P21333	Q8NFZ5	9606	Homo sapiens	human	27609421
P21333	Q8NHY2	9606	Homo sapiens	human	37689310
P21333	Q8NI35	9606	Homo sapiens	human	38334954
P21333	Q8QZS5	10090	Mus musculus	unknown	31732153
P21333	Q8TB24	9606	Homo sapiens	human	32552912
P21333	Q8TC44	9606	Homo sapiens	human	37689310
P21333	Q8TCD6	9606	Homo sapiens	human	32296183
P21333	Q8TCE9	9606	Homo sapiens	human	25416956;27107012;32296183
P21333	Q8TEB1	9606	Homo sapiens	human	37689310
P21333	Q8TEL6	9606	Homo sapiens	human	37689310
P21333	Q8VDD5	10090	Mus musculus	unknown	26496610
P21333	Q8WUP2	9606	Homo sapiens	human	12679033;24165133;33961781
P21333	Q8WV16	9606	Homo sapiens	human	37689310
P21333	Q8WVJ2	9606	Homo sapiens	human	32665550
P21333	Q8WWG9	9606	Homo sapiens	human	20498229
P21333	Q8WX93	9606	Homo sapiens	human	26496610
P21333	Q8WXE9	9606	Homo sapiens	human	26496610
P21333	Q8WZ42	9606	Homo sapiens	human	16902413
P21333	Q91YI4	10090	Mus musculus	unknown	26496610
P21333	Q92560	9606	Homo sapiens	human	35446349
P21333	Q92614	9606	Homo sapiens	human	26496610
P21333	Q92769	9606	Homo sapiens	human	30737378
P21333	Q92794	9606	Homo sapiens	human	38334954
P21333	Q92828	9606	Homo sapiens	human	26496610
P21333	Q92930	9606	Homo sapiens	human	28514442
P21333	Q969H0	9606	Homo sapiens	human	33658012
P21333	Q969P0	9606	Homo sapiens	human	23463506
P21333	Q969U6	9606	Homo sapiens	human	37689310
P21333	Q96BD5	9606	Homo sapiens	human	34709266
P21333	Q96BT7	9606	Homo sapiens	human	30021884
P21333	Q96BT7-3	9606	Homo sapiens	human	30021884
P21333	Q96CF2	9606	Homo sapiens	human	31586073
P21333	Q96CW1	9606	Homo sapiens	human	26496610
P21333	Q96D03	9606	Homo sapiens	human	32296183
P21333	Q96DI7	9606	Homo sapiens	human	37689310
P21333	Q96DX7	9606	Homo sapiens	human	30922374;35541909
P21333	Q96EA4	9606	Homo sapiens	human	30258100
P21333	Q96FF9	9606	Homo sapiens	human	31010829
P21333	Q96G74	9606	Homo sapiens	human	19615732
P21333	Q96GC9	9606	Homo sapiens	human	30833792
P21333	Q96GD4	9606	Homo sapiens	human	31586073
P21333	Q96H55	9606	Homo sapiens	human	26496610
P21333	Q96Q27	9606	Homo sapiens	human	18799729;21737450;21750192;24052262
P21333	Q96Q83	9606	Homo sapiens	human	25944111
P21333	Q96RK0	9606	Homo sapiens	human	29844126
P21333	Q96RR4	9606	Homo sapiens	human	20562859
P21333	Q96SB3	9606	Homo sapiens	human	26496610
P21333	Q96T51	9606	Homo sapiens	human	36282215
P21333	Q99442	9606	Homo sapiens	human	32788342
P21333	Q99592	9606	Homo sapiens	human	36414381
P21333	Q99608	9606	Homo sapiens	human	32529326
P21333	Q99759	9606	Homo sapiens	human	14743216
P21333	Q99873	9606	Homo sapiens	human	34728620
P21333	Q9BPX5	9606	Homo sapiens	human	26496610
P21333	Q9BQ67	9606	Homo sapiens	human	37689310
P21333	Q9BR76	9606	Homo sapiens	human	26496610
P21333	Q9BRS2	9606	Homo sapiens	human	21081503
P21333	Q9BRX2	9606	Homo sapiens	human	32296183
P21333	Q9BVA0	9606	Homo sapiens	human	37689310
P21333	Q9BXM7	9606	Homo sapiens	human	31300519
P21333	Q9BXN6	9606	Homo sapiens	human	32296183
P21333	Q9BXW9	9606	Homo sapiens	human	31180492
P21333	Q9BYB0	9606	Homo sapiens	human	21653829
P21333	Q9BYF1	9606	Homo sapiens	human	37640791;38245532
P21333	Q9BYJ9	9606	Homo sapiens	human	39501047
P21333	Q9BYM8	9606	Homo sapiens	human	37820061
P21333	Q9BYV6	9606	Homo sapiens	human	18157088
P21333	Q9BZW7	9606	Homo sapiens	human	20797700
P21333	Q9C030	9606	Homo sapiens	human	31992359
P21333	Q9C0C7	9606	Homo sapiens	human	37689310
P21333	Q9D6P8	10090	Mus musculus	unknown	26496610
P21333	Q9ERG0	10090	Mus musculus	unknown	26496610
P21333	Q9GZL7	9606	Homo sapiens	human	37689310
P21333	Q9GZS3	9606	Homo sapiens	human	37689310
P21333	Q9H0K1	9606	Homo sapiens	human	33947818
P21333	Q9H0W5	9606	Homo sapiens	human	24711643
P21333	Q9H1R3	9606	Homo sapiens	human	35575683
P21333	Q9H3F6	9606	Homo sapiens	human	26496610
P21333	Q9H3M7	9606	Homo sapiens	human	27437069;31669268
P21333	Q9H444	9606	Homo sapiens	human	26496610;31586073
P21333	Q9H4M7	9606	Homo sapiens	human	31091453
P21333	Q9H4P4	9606	Homo sapiens	human	29560723
P21333	Q9H6X2	9606	Homo sapiens	human	26496610
P21333	Q9H7D7	9606	Homo sapiens	human	37689310
P21333	Q9H8V3	9606	Homo sapiens	human	22990118;31586073
P21333	Q9H8W4	9606	Homo sapiens	human	32296183
P21333	Q9H967	9606	Homo sapiens	human	31353912;37689310
P21333	Q9H9G7	9606	Homo sapiens	human	19167051
P21333	Q9HBD1	9606	Homo sapiens	human	30209976
P21333	Q9HC78	9606	Homo sapiens	human	26496610
P21333	Q9HCD6	9606	Homo sapiens	human	33961781
P21333	Q9HCE5	9606	Homo sapiens	human	29507755
P21333	Q9HCE7	9606	Homo sapiens	human	23184937
P21333	Q9J0X9	10298	Human alphaherpesvirus 1	virus	15567442
P21333	Q9JHJ0	10090	Mus musculus	unknown	26496610
P21333	Q9NP98	9606	Homo sapiens	human	32296183
P21333	Q9NQ75-2	9606	Homo sapiens	human	31413325
P21333	Q9NQC7	9606	Homo sapiens	human	27591049;31762063
P21333	Q9NQW6	9606	Homo sapiens	human	26496610;31586073;36526897
P21333	Q9NQX4	9606	Homo sapiens	human	26496610
P21333	Q9NR12	9606	Homo sapiens	human	26496610
P21333	Q9NRC8	9606	Homo sapiens	human	22586326
P21333	Q9NRI5	9606	Homo sapiens	human	29961565
P21333	Q9NSY1	9606	Homo sapiens	human	26496610
P21333	Q9NV06	9606	Homo sapiens	human	37689310
P21333	Q9NVX2	9606	Homo sapiens	human	37689310
P21333	Q9NVX7	9606	Homo sapiens	human	33417871
P21333	Q9NWS0	9606	Homo sapiens	human	28515276
P21333	Q9NXF7	9606	Homo sapiens	human	37689310
P21333	Q9NYJ8	9606	Homo sapiens	human	14743216
P21333	Q9NYL9	9606	Homo sapiens	human	26496610
P21333	Q9NYS7	9606	Homo sapiens	human	37689310
P21333	Q9NZ94	9606	Homo sapiens	human	25464930
P21333	Q9NZJ0	9606	Homo sapiens	human	37689310
P21333	Q9NZV8	9606	Homo sapiens	human	20498229
P21333	Q9P0K7	9606	Homo sapiens	human	26496610
P21333	Q9P275	9606	Homo sapiens	human	36912080
P21333	Q9P2K2	9606	Homo sapiens	human	22119785
P21333	Q9QAI4	33708	Murid gammaherpesvirus 4	virus	22028648
P21333	Q9UBI6	9606	Homo sapiens	human	26496610
P21333	Q9UBN7	9606	Homo sapiens	human	35676659
P21333	Q9UBX2	9606	Homo sapiens	human	26816005
P21333	Q9UBY9	9606	Homo sapiens	human	25416956;28514442;32296183;33961781
P21333	Q9UGI0	9606	Homo sapiens	human	35944360
P21333	Q9UGI8	9606	Homo sapiens	human	26496610;28378594
P21333	Q9UHB6	9606	Homo sapiens	human	26496610
P21333	Q9UKA2	9606	Homo sapiens	human	36896912
P21333	Q9UKB1	9606	Homo sapiens	human	25900982
P21333	Q9UKK9	9606	Homo sapiens	human	33961781
P21333	Q9UKL0	9606	Homo sapiens	human	34709266
P21333	Q9ULV4	9606	Homo sapiens	human	26496610
P21333	Q9UM11	9606	Homo sapiens	human	33306668
P21333	Q9UM54	9606	Homo sapiens	human	26496610
P21333	Q9UMD9	9606	Homo sapiens	human	39358380
P21333	Q9UMS4	9606	Homo sapiens	human	30021884
P21333	Q9UMS6	9606	Homo sapiens	human	20554076;23434281
P21333	Q9UMX0	9606	Homo sapiens	human	33277362
P21333	Q9UPN9	9606	Homo sapiens	human	36261009
P21333	Q9UQL6	9606	Homo sapiens	human	21081666
P21333	Q9UQQ2	9606	Homo sapiens	human	11163396
P21333	Q9WMX2	333284	Hepatitis C virus (isolate Con1)	virus	21914078
P21333	Q9WMX2-PRO_0000037548	333284	Hepatitis C virus (isolate Con1)	virus	21914078
P21333	Q9WMX2-PRO_0000037551	333284	Hepatitis C virus (isolate Con1)	virus	21914078
P21333	Q9WTI7	10090	Mus musculus	unknown	26496610
P21333	Q9WUM4	10090	Mus musculus	unknown	26496610
P21333	Q9WVM1	10090	Mus musculus	unknown	26496610
P21333	Q9XRX5	9606	Homo sapiens	human	32296183
P21333	Q9Y243	9606	Homo sapiens	human	30833792
P21333	Q9Y281	9606	Homo sapiens	human	26496610
P21333	Q9Y297	9606	Homo sapiens	human	37689310
P21333	Q9Y2D5	9606	Homo sapiens	human	26496610
P21333	Q9Y2G2	9606	Homo sapiens	human	26186194;28514442;33961781
P21333	Q9Y2K1	9606	Homo sapiens	human	24657165
P21333	Q9Y2S6	9606	Homo sapiens	human	39422127
P21333	Q9Y2U5	9606	Homo sapiens	human	30021884
P21333	Q9Y312	9606	Homo sapiens	human	28515276
P21333	Q9Y4E8	9606	Homo sapiens	human	32671073
P21333	Q9Y4I1	9606	Homo sapiens	human	26496610
P21333	Q9Y4L1	9606	Homo sapiens	human	28524877
P21333	Q9Y570	9606	Homo sapiens	human	26499835
P21333	Q9Y572	9606	Homo sapiens	human	14743216
P21333	Q9Y5A9	9606	Homo sapiens	human	39501047
P21333	Q9Y5J3	9606	Homo sapiens	human	27129302
P21333	Q9Y5U4	9606	Homo sapiens	human	32322062
P21333	Q9Y6B6	9606	Homo sapiens	human	35271311
P21333	Q9Y6C9	9606	Homo sapiens	human	27684187
P21333	Q9Y6I7	9606	Homo sapiens	human	37689310
P21333	Q9Y6K9	9606	Homo sapiens	human	14743216
P21333	Q9Y6Q1	9606	Homo sapiens	human	28514442;33961781
P21333	Q9Y6X3	9606	Homo sapiens	human	31010829
P21359	A8MVS5	9606	Homo sapiens	human	33961781
P21359	O43166	9606	Homo sapiens	human	1312;27173435
P21359	O43281	9606	Homo sapiens	human	21653829
P21359	O60307	9606	Homo sapiens	human	1312;27173435
P21359	O75044	9606	Homo sapiens	human	1312;27173435
P21359	O75420	9606	Homo sapiens	human	1312;27173435
P21359	O75955	9606	Homo sapiens	human	34079125
P21359	O92835	11060	dengue virus type 2	virus	24855065
P21359	P01106	9606	Homo sapiens	human	29467282
P21359	P02724	9606	Homo sapiens	human	33961781
P21359	P09758	9606	Homo sapiens	human	33961781
P21359	P0DTC6	2697049	Severe acute respiratory syndrome coronavirus 2	virus	33766124
P21359	P0DTC7	2697049	Severe acute respiratory syndrome coronavirus 2	virus	33845483
P21359	P0DTC9	2697049	Severe acute respiratory syndrome coronavirus 2	virus	888800000104
P21359	P0DTD1	2697049	Severe acute respiratory syndrome coronavirus 2	virus	36180527;888800000104
P21359	P21709	9606	Homo sapiens	human	28514442;33961781
P21359	P22794	9606	Homo sapiens	human	33961781
P21359	P24928	9606	Homo sapiens	human	15999204
P21359	P26260	10116	Rattus norvegicus	unknown	11356864
P21359	P26599	9606	Homo sapiens	human	37071682
P21359	P27348	9606	Homo sapiens	human	36931259
P21359	P27694	9606	Homo sapiens	human	37827155
P21359	P29317	9606	Homo sapiens	human	28205554
P21359	P30305	9606	Homo sapiens	human	1312;27173435
P21359	P30307	9606	Homo sapiens	human	1312;27173435
P21359	P31749	9606	Homo sapiens	human	28205554
P21359	P31946	9606	Homo sapiens	human	24255178;35271311;36931259
P21359	P33671	10116	Rattus norvegicus	unknown	11356864
P21359	P33681	9606	Homo sapiens	human	33961781
P21359	P34741	9606	Homo sapiens	human	11356864
P21359	P34900	10116	Rattus norvegicus	unknown	11356864
P21359	P34901	10116	Rattus norvegicus	unknown	11356864
P21359	P35244	9606	Homo sapiens	human	37827155
P21359	P40259	9606	Homo sapiens	human	28514442;33961781
P21359	P41002	9606	Homo sapiens	human	36114006
P21359	P43121	9606	Homo sapiens	human	38117590
P21359	P46013	9606	Homo sapiens	human	26949251
P21359	P46734	9606	Homo sapiens	human	28205554
P21359	P46937	9606	Homo sapiens	human	37147639
P21359	P49759	9606	Homo sapiens	human	26167880
P21359	P50406	9606	Homo sapiens	human	23027611;27791021
P21359	P51532	9606	Homo sapiens	human	15999204
P21359	P52798	9606	Homo sapiens	human	33961781
P21359	P52799	9606	Homo sapiens	human	26186194
P21359	P53671	9606	Homo sapiens	human	23082153
P21359	P55072	9606	Homo sapiens	human	22105171
P21359	P56524	9606	Homo sapiens	human	1312;27173435
P21359	P58753	9606	Homo sapiens	human	21903422
P21359	P60763	9606	Homo sapiens	human	31871319
P21359	P60953	9606	Homo sapiens	human	31871319
P21359	P61586	9606	Homo sapiens	human	31871319
P21359	P61981	9606	Homo sapiens	human	36931259
P21359	P62258	9606	Homo sapiens	human	36931259
P21359	P62745	9606	Homo sapiens	human	34079125
P21359	P63000	9606	Homo sapiens	human	31871319
P21359	P63104	9606	Homo sapiens	human	36931259
P21359	P63165	9606	Homo sapiens	human	17036045
P21359	P98153	9606	Homo sapiens	human	33961781
P21359	P98172	9606	Homo sapiens	human	33961781
P21359	Q00536	9606	Homo sapiens	human	1312;27173435
P21359	Q03135	9606	Homo sapiens	human	16405917
P21359	Q04917	9606	Homo sapiens	human	14741381;33961781;36931259
P21359	Q06945	9606	Homo sapiens	human	28205554
P21359	Q08AD1	9606	Homo sapiens	human	1312;27173435
P21359	Q12923	9606	Homo sapiens	human	1312;27173435
P21359	Q13009	9606	Homo sapiens	human	1312;27173435
P21359	Q13291	9606	Homo sapiens	human	26186194
P21359	Q13489	9606	Homo sapiens	human	30948266
P21359	Q13554	9606	Homo sapiens	human	36736316
P21359	Q13555	9606	Homo sapiens	human	36736316
P21359	Q13557	9606	Homo sapiens	human	36736316
P21359	Q13627	9606	Homo sapiens	human	31024071
P21359	Q14204	9606	Homo sapiens	human	23583712
P21359	Q14966	9606	Homo sapiens	human	1312;27173435
P21359	Q14978	9606	Homo sapiens	human	30021884
P21359	Q15058	9606	Homo sapiens	human	31586073
P21359	Q15678	9606	Homo sapiens	human	1312;27173435
P21359	Q15762	9606	Homo sapiens	human	33961781
P21359	Q15910	9606	Homo sapiens	human	36517590
P21359	Q5TCX8	9606	Homo sapiens	human	1312;27173435
P21359	Q5TCZ1	9606	Homo sapiens	human	1312;27173435
P21359	Q5VZ89	9606	Homo sapiens	human	1312;27173435
P21359	Q69YN4	9606	Homo sapiens	human	29507755
P21359	Q69YU3	9606	Homo sapiens	human	1312;27173435
P21359	Q6IQ23	9606	Homo sapiens	human	1312;27173435
P21359	Q6P6N5	10090	Mus musculus	unknown	26635368
P21359	Q6Y7W6	9606	Homo sapiens	human	1312;27173435
P21359	Q6ZW31	9606	Homo sapiens	human	1312;27173435
P21359	Q7Z401	9606	Homo sapiens	human	1312;27173435
P21359	Q7Z4N8	9606	Homo sapiens	human	28514442;33961781
P21359	Q7Z699	9606	Homo sapiens	human	26635368;27313208
P21359	Q86SQ0	9606	Homo sapiens	human	1312;27173435
P21359	Q86X27	9606	Homo sapiens	human	1312;27173435
P21359	Q86XK7	9606	Homo sapiens	human	28514442;33961781
P21359	Q8IVT5	9606	Homo sapiens	human	1312;27173435
P21359	Q8N386	9606	Homo sapiens	human	33961781
P21359	Q8N653	9606	Homo sapiens	human	30442766
P21359	Q8N6T7	9606	Homo sapiens	human	34244565
P21359	Q8N7X8	9606	Homo sapiens	human	28514442;33961781
P21359	Q8NCT1	9606	Homo sapiens	human	38270169
P21359	Q8NEY1	9606	Homo sapiens	human	1312;27173435
P21359	Q8TBP5	9606	Homo sapiens	human	28514442;33961781
P21359	Q8TC76	9606	Homo sapiens	human	1312;27173435
P21359	Q8TEH3	9606	Homo sapiens	human	1312;27173435
P21359	Q8TEJ3	9606	Homo sapiens	human	1312;27173435
P21359	Q8WXF0	9606	Homo sapiens	human	1312;27173435
P21359	Q924S7	10090	Mus musculus	unknown	26635368
P21359	Q924S8	10090	Mus musculus	unknown	26635368
P21359	Q92731	9606	Homo sapiens	human	29509190
P21359	Q96AP4	9606	Homo sapiens	human	29576527
P21359	Q96B67	9606	Homo sapiens	human	38270169
P21359	Q96CS3	9606	Homo sapiens	human	20160012;26186194
P21359	Q96HY6	9606	Homo sapiens	human	32807901
P21359	Q96PE5	9606	Homo sapiens	human	33961781
P21359	Q96QZ7	9606	Homo sapiens	human	1312;27173435
P21359	Q96S53	9606	Homo sapiens	human	1312;27173435
P21359	Q99459	9606	Homo sapiens	human	20467437
P21359	Q9BPZ7	9606	Homo sapiens	human	1312;27173435
P21359	Q9BQK8	9606	Homo sapiens	human	1312;27173435
P21359	Q9BST9	9606	Homo sapiens	human	1312;27173435
P21359	Q9BYE9	9606	Homo sapiens	human	33961781
P21359	Q9BZF3	9606	Homo sapiens	human	1312;27173435
P21359	Q9C0C4	9606	Homo sapiens	human	33961781
P21359	Q9H0W5	9606	Homo sapiens	human	24711643
P21359	Q9H0X4	9606	Homo sapiens	human	33961781
P21359	Q9H4E5	9606	Homo sapiens	human	31871319
P21359	Q9H7Z7	9606	Homo sapiens	human	33961781
P21359	Q9HCD6	9606	Homo sapiens	human	1312;27173435
P21359	Q9NQT8	9606	Homo sapiens	human	1312;27173435
P21359	Q9NRC8	9606	Homo sapiens	human	22586326
P21359	Q9NRR6	9606	Homo sapiens	human	1312;27173435
P21359	Q9NY72	9606	Homo sapiens	human	28514442;33961781
P21359	Q9NYF3	9606	Homo sapiens	human	1312;27173435
P21359	Q9NZQ7	9606	Homo sapiens	human	26186194
P21359	Q9P244	9606	Homo sapiens	human	1312;27173435
P21359	Q9P2M7	9606	Homo sapiens	human	1312;27173435
P21359	Q9UBK5	9606	Homo sapiens	human	33961781
P21359	Q9UBU9	9606	Homo sapiens	human	22658674
P21359	Q9UHB6	9606	Homo sapiens	human	1312;27173435
P21359	Q9UJF2	9606	Homo sapiens	human	1312;27173435
P21359	Q9UK00	9606	Homo sapiens	human	33961781
P21359	Q9UK32	9606	Homo sapiens	human	32707033
P21359	Q9UK80	9606	Homo sapiens	human	1312;27173435
P21359	Q9ULJ3	9606	Homo sapiens	human	1312;27173435
P21359	Q9ULR3	9606	Homo sapiens	human	1312;27173435
P21359	Q9ULX7	9606	Homo sapiens	human	26186194;28514442;33961781
P21359	Q9UM73	9606	Homo sapiens	human	34273398
P21359	Q9UNZ2	9606	Homo sapiens	human	22105171
P21359	Q9UPQ3	9606	Homo sapiens	human	1312;27173435
P21359	Q9UQC2	9606	Homo sapiens	human	1312;27173435
P21359	Q9Y275	9606	Homo sapiens	human	26186194;28514442;33961781
P21359	Q9Y279	9606	Homo sapiens	human	26186194
P21359	Q9Y3M2	9606	Homo sapiens	human	1312;27173435
P21359	Q9Y3M8	9606	Homo sapiens	human	1312;27173435
P21359	Q9Y4K3	9606	Homo sapiens	human	27507811
P21359	Q9Y597	9606	Homo sapiens	human	1312;27173435
P21359	Q9Y5B0	9606	Homo sapiens	human	31240132
P21397	O60260	9606	Homo sapiens	human	35509820
P21397	P01308	9606	Homo sapiens	human	32457219
P21397	P0DTD8	2697049	Severe acute respiratory syndrome coronavirus 2	virus	888800000082
P21397	P10636	9606	Homo sapiens	human	35063084
P21397	P27338	9606	Homo sapiens	human	28514442;30021884;33961781
P21397	Q13618	9606	Homo sapiens	human	37788672
P21397	Q92597	9606	Homo sapiens	human	17220478
P21397	Q92667	9606	Homo sapiens	human	34079125
P21397	Q9H4M7	9606	Homo sapiens	human	31091453
P21397	Q9NQG6	9606	Homo sapiens	human	28514442;33961781
P21397	Q9Y6C9	9606	Homo sapiens	human	32877691
P21399	A0A0H2W3Z5	632	Yersinia pestis	bacteria	20711500
P21399	A6NI79	9606	Homo sapiens	human	23414517
P21399	O60260	9606	Homo sapiens	human	35509820
P21399	O60469	9606	Homo sapiens	human	35914814
P21399	O95994	9606	Homo sapiens	human	30575818
P21399	P08107	9606	Homo sapiens	human	32687490
P21399	P0DTC3	2697049	Severe acute respiratory syndrome coronavirus 2	virus	33845483
P21399	P0DTC5	2697049	Severe acute respiratory syndrome coronavirus 2	virus	888800000104
P21399	P0DTD1	2697049	Severe acute respiratory syndrome coronavirus 2	virus	39823405;888800001097
P21399	P20929	9606	Homo sapiens	human	23414517
P21399	P20929-1	9606	Homo sapiens	human	23414517
P21399	P29311	559292	Saccharomyces cerevisiae S288C	eukaryotic	14744259
P21399	P34730	559292	Saccharomyces cerevisiae S288C	eukaryotic	14744259
P21399	P34897	9606	Homo sapiens	human	22658674
P21399	P38398	9606	Homo sapiens	human	34591612
P21399	P49023	9606	Homo sapiens	human	23414517
P21399	P59633	694009	Severe acute respiratory syndrome-related coronavirus	virus	33845483
P21399	P60953	9606	Homo sapiens	human	31478661
P21399	Q00610	9606	Homo sapiens	human	23414517
P21399	Q00872	9606	Homo sapiens	human	23414517
P21399	Q13326	9606	Homo sapiens	human	23414517
P21399	Q16384	9606	Homo sapiens	human	33961781
P21399	Q6ZTA4	9606	Homo sapiens	human	36215168
P21399	Q7CLB2	632	Yersinia pestis	bacteria	20711500
P21399	Q8N264	9606	Homo sapiens	human	36168627
P21399	Q8N5U6	9606	Homo sapiens	human	37723588
P21399	Q8TDC3	9606	Homo sapiens	human	32707033
P21399	Q969P5	9606	Homo sapiens	human	33462405
P21399	Q9HCE1	9606	Homo sapiens	human	22658674
P21399	Q9NQC7	9606	Homo sapiens	human	27591049
P21399	Q9UBU9	9606	Homo sapiens	human	22658674
P21399	Q9UGI0	9606	Homo sapiens	human	35944360
P21399	Q9UKA1	9606	Homo sapiens	human	19762596;24778179;31229404
P21453	A5A3E0	9606	Homo sapiens	human	28514442
P21453	O00186	9606	Homo sapiens	human	33961781
P21453	O14787	9606	Homo sapiens	human	33961781
P21453	O14981	9606	Homo sapiens	human	33961781
P21453	O15258	9606	Homo sapiens	human	33961781
P21453	O15321	9606	Homo sapiens	human	33961781
P21453	O15397	9606	Homo sapiens	human	33961781
P21453	O43156	9606	Homo sapiens	human	33961781
P21453	O43505	9606	Homo sapiens	human	33961781
P21453	O43909	9606	Homo sapiens	human	33961781
P21453	O95373	9606	Homo sapiens	human	33961781
P21453	O95858	9606	Homo sapiens	human	33961781
P21453	P08047	9606	Homo sapiens	human	20195357
P21453	P08908	9606	Homo sapiens	human	11854302
P21453	P12931	9606	Homo sapiens	human	28514442
P21453	P13498	9606	Homo sapiens	human	33961781
P21453	P13637	9606	Homo sapiens	human	28514442;33961781
P21453	P28221	9606	Homo sapiens	human	11854302
P21453	P50148	9606	Homo sapiens	human	28514442
P21453	P52790	9606	Homo sapiens	human	28514442
P21453	P54707	9606	Homo sapiens	human	28514442;33961781
P21453	P56962	9606	Homo sapiens	human	33961781
P21453	P57105	9606	Homo sapiens	human	33961781
P21453	P63096	9606	Homo sapiens	human	8626678;7EVY;7EVZ;7VIE;7VIF;7VIG;7VIH;8G94
P21453	P63218	9606	Homo sapiens	human	28514442
P21453	P98194	9606	Homo sapiens	human	33961781
P21453	Q01814	9606	Homo sapiens	human	33961781
P21453	Q03135	9606	Homo sapiens	human	10921915
P21453	Q07065	9606	Homo sapiens	human	33961781
P21453	Q07108	9606	Homo sapiens	human	16525420
P21453	Q08722	9606	Homo sapiens	human	28514442;33961781
P21453	Q13445	9606	Homo sapiens	human	33961781
P21453	Q13563	9606	Homo sapiens	human	33961781
P21453	Q14008	9606	Homo sapiens	human	33961781
P21453	Q14202	9606	Homo sapiens	human	33961781
P21453	Q14344	9606	Homo sapiens	human	28514442
P21453	Q15654	9606	Homo sapiens	human	19293149
P21453	Q16720	9606	Homo sapiens	human	28514442
P21453	Q4ZIN3	9606	Homo sapiens	human	33961781
P21453	Q5KU26	9606	Homo sapiens	human	33961781
P21453	Q6GPH6	9606	Homo sapiens	human	33961781
P21453	Q6P4Q7	9606	Homo sapiens	human	33961781
P21453	Q6P5W5	9606	Homo sapiens	human	33961781
P21453	Q6YHU6	9606	Homo sapiens	human	33961781
P21453	Q6ZMG9	9606	Homo sapiens	human	33961781
P21453	Q7RTS9	9606	Homo sapiens	human	33961781
P21453	Q7Z2K8	9606	Homo sapiens	human	28514442;33961781
P21453	Q7Z3U7	9606	Homo sapiens	human	33961781
P21453	Q7Z6J6	9606	Homo sapiens	human	33961781
P21453	Q86UL3	9606	Homo sapiens	human	33961781
P21453	Q86V85	9606	Homo sapiens	human	33961781
P21453	Q8IXI1	9606	Homo sapiens	human	33961781
P21453	Q8IYS2	9606	Homo sapiens	human	33961781
P21453	Q8N8L6	9606	Homo sapiens	human	28514442
P21453	Q8NEZ2	9606	Homo sapiens	human	33961781
P21453	Q8TC07	9606	Homo sapiens	human	33961781
P21453	Q8WUY1	9606	Homo sapiens	human	33961781
P21453	Q8WVP7	9606	Homo sapiens	human	28514442
P21453	Q8WZA1	9606	Homo sapiens	human	33961781
P21453	Q92538	9606	Homo sapiens	human	33961781
P21453	Q93084	9606	Homo sapiens	human	33961781
P21453	Q96D05	9606	Homo sapiens	human	33961781
P21453	Q96ER3	9606	Homo sapiens	human	33961781
P21453	Q96P70	9606	Homo sapiens	human	33961781
P21453	Q96RQ1	9606	Homo sapiens	human	33961781
P21453	Q96TC7	9606	Homo sapiens	human	33961781
P21453	Q99523	9606	Homo sapiens	human	33961781
P21453	Q99816	9606	Homo sapiens	human	33961781
P21453	Q9BQ75	9606	Homo sapiens	human	21988832
P21453	Q9BQ95	9606	Homo sapiens	human	33961781
P21453	Q9BRQ6	9606	Homo sapiens	human	33961781
P21453	Q9BSA4	9606	Homo sapiens	human	33961781
P21453	Q9BVG9	9606	Homo sapiens	human	33961781
P21453	Q9BXW9	9606	Homo sapiens	human	33961781
P21453	Q9C0E2	9606	Homo sapiens	human	33961781
P21453	Q9C0H2	9606	Homo sapiens	human	28514442;33961781
P21453	Q9GZM5	9606	Homo sapiens	human	33961781
P21453	Q9H000	9606	Homo sapiens	human	32460013
P21453	Q9H061	9606	Homo sapiens	human	33961781
P21453	Q9H4A5	9606	Homo sapiens	human	28514442
P21453	Q9H845	9606	Homo sapiens	human	33961781
P21453	Q9HBR0	9606	Homo sapiens	human	33961781
P21453	Q9HD23	9606	Homo sapiens	human	33961781
P21453	Q9HD45	9606	Homo sapiens	human	33961781
P21453	Q9NSG2	9606	Homo sapiens	human	33961781
P21453	Q9NTJ5	9606	Homo sapiens	human	33961781
P21453	Q9NX00	9606	Homo sapiens	human	33961781
P21453	Q9NX76	9606	Homo sapiens	human	33961781
P21453	Q9P0S2	9606	Homo sapiens	human	33961781
P21453	Q9UHP7	9606	Homo sapiens	human	28514442;33961781
P21453	Q9UK41	9606	Homo sapiens	human	33961781
P21453	Q9ULF5	9606	Homo sapiens	human	33961781
P21453	Q9UM00	9606	Homo sapiens	human	33961781
P21453	Q9UPN7	9606	Homo sapiens	human	33961781
P21453	Q9Y375	9606	Homo sapiens	human	33961781
P21453	Q9Y3A6	9606	Homo sapiens	human	33961781
P21453	Q9Y5L0	9606	Homo sapiens	human	33961781
P21549	A1KXE4-2	9606	Homo sapiens	human	32296183
P21549	A8MQ03	9606	Homo sapiens	human	32296183
P21549	O43281	9606	Homo sapiens	human	32296183
P21549	O43281-2	9606	Homo sapiens	human	32296183
P21549	O43482	9606	Homo sapiens	human	32296183
P21549	O60711	9606	Homo sapiens	human	32296183
P21549	O76011	9606	Homo sapiens	human	32296183
P21549	O76014	9606	Homo sapiens	human	32296183
P21549	P0DPK4	9606	Homo sapiens	human	32296183
P21549	P21549	9606	Homo sapiens	human	12899834;22529745;32296183;4I8A
P21549	P24752	9606	Homo sapiens	human	21988832
P21549	P35226	9606	Homo sapiens	human	19451220
P21549	P43220	9606	Homo sapiens	human	28597972
P21549	P49356	9606	Homo sapiens	human	32296183
P21549	P49639	9606	Homo sapiens	human	32296183
P21549	P50542	9606	Homo sapiens	human	20178365
P21549	P50542-1	9606	Homo sapiens	human	22529745
P21549	P53539	9606	Homo sapiens	human	32296183
P21549	P57721	9606	Homo sapiens	human	33961781
P21549	P60328	9606	Homo sapiens	human	32296183
P21549	P62258	9606	Homo sapiens	human	20462248
P21549	Q07627	9606	Homo sapiens	human	32296183
P21549	Q15323	9606	Homo sapiens	human	32296183
P21549	Q2TBC4	9606	Homo sapiens	human	32296183
P21549	Q32Q52	9606	Homo sapiens	human	32296183
P21549	Q3LI67	9606	Homo sapiens	human	32296183
P21549	Q5BKX5	9606	Homo sapiens	human	32296183
P21549	Q5BKX5-3	9606	Homo sapiens	human	32296183
P21549	Q5TD97	9606	Homo sapiens	human	32296183
P21549	Q5VZ52	9606	Homo sapiens	human	32296183
P21549	Q5W111	9606	Homo sapiens	human	32296183
P21549	Q5W111-2	9606	Homo sapiens	human	32296183
P21549	Q6A162	9606	Homo sapiens	human	32296183
P21549	Q6DKK2	9606	Homo sapiens	human	32296183
P21549	Q6ZR37	9606	Homo sapiens	human	32296183
P21549	Q7Z3S9	9606	Homo sapiens	human	32296183
P21549	Q8HWS3	9606	Homo sapiens	human	32296183
P21549	Q8IUC2	9606	Homo sapiens	human	32296183
P21549	Q8WVR3	9606	Homo sapiens	human	32296183
P21549	Q99750	9606	Homo sapiens	human	32296183
P21549	Q9BYQ4	9606	Homo sapiens	human	32296183
P21549	Q9BYR8	9606	Homo sapiens	human	32296183
P21549	Q9H5F2	9606	Homo sapiens	human	32296183
P21549	Q9NQX0	9606	Homo sapiens	human	32296183
P21549	Q9NR55	9606	Homo sapiens	human	32296183
P21549	Q9UKJ5	9606	Homo sapiens	human	32296183
P21549	Q9Y6H5	9606	Homo sapiens	human	16169070
P21579	A5JGM8	1491	Clostridium botulinum	bacteria	23932591
P21579	G3HNF2	10029	Cricetulus griseus	unknown	27036734
P21579	O00165	9606	Homo sapiens	human	26186194;28514442;33961781
P21579	O00305-2	9606	Homo sapiens	human	16525042
P21579	O00445	9606	Homo sapiens	human	26186194;28514442;33961781
P21579	O00555	9606	Homo sapiens	human	9303303
P21579	O14798	9606	Homo sapiens	human	33961781
P21579	O43169	9606	Homo sapiens	human	32296183
P21579	P03087	1891767	Betapolyomavirus macacae	virus	27044079
P21579	P05230	9606	Homo sapiens	human	11432880
P21579	P07205	9606	Homo sapiens	human	28514442;33961781
P21579	P0DTC3	2697049	Severe acute respiratory syndrome coronavirus 2	virus	888800000168
P21579	P10636	9606	Homo sapiens	human	35063084
P21579	P16473	9606	Homo sapiens	human	28298427
P21579	P19338	9606	Homo sapiens	human	37071682
P21579	P21579	9606	Homo sapiens	human	2R83
P21579	P21707	10116	Rattus norvegicus	unknown	15603740
P21579	P30301	9606	Homo sapiens	human	32296183
P21579	P30519	9606	Homo sapiens	human	32296183
P21579	P32856	9606	Homo sapiens	human	10397765
P21579	P34741	9606	Homo sapiens	human	33961781
P21579	P46934	9606	Homo sapiens	human	19953087
P21579	P49770	9606	Homo sapiens	human	28514442;33961781
P21579	P51159	9606	Homo sapiens	human	22740627
P21579	P51674	9606	Homo sapiens	human	33961781
P21579	P54284	9606	Homo sapiens	human	16525042
P21579	P60880	9606	Homo sapiens	human	10692432;12062043;22890573
P21579	P61457	9606	Homo sapiens	human	20195357
P21579	P62158	9606	Homo sapiens	human	8901523
P21579	P63027	9606	Homo sapiens	human	22890573
P21579	P97887	10116	Rattus norvegicus	unknown	27036734
P21579	P98155	9606	Homo sapiens	human	28514442;33961781
P21579	P98164	9606	Homo sapiens	human	28514442
P21579	Q06787	9606	Homo sapiens	human	31413325
P21579	Q12800	9606	Homo sapiens	human	20195357
P21579	Q12846	9606	Homo sapiens	human	10397765
P21579	Q12982	9606	Homo sapiens	human	32296183
P21579	Q13144	9606	Homo sapiens	human	28514442;33961781
P21579	Q13277	9606	Homo sapiens	human	10397765
P21579	Q13867	9606	Homo sapiens	human	33961781
P21579	Q13951	9606	Homo sapiens	human	20195357
P21579	Q14088	9606	Homo sapiens	human	22740627
P21579	Q15796	9606	Homo sapiens	human	20195357
P21579	Q16623	9606	Homo sapiens	human	9010211;10397765
P21579	Q16854	9606	Homo sapiens	human	26186194;28514442;33961781
P21579	Q496J9	9606	Homo sapiens	human	15466855
P21579	Q53HL2	9606	Homo sapiens	human	28514442;33961781
P21579	Q676U5	9606	Homo sapiens	human	22740627
P21579	Q6UXA7	9606	Homo sapiens	human	15466855
P21579	Q6ZTA4	9606	Homo sapiens	human	36215168
P21579	Q7L1I2	9606	Homo sapiens	human	15466855
P21579	Q8IUH5	9606	Homo sapiens	human	15603740
P21579	Q8IY18	9606	Homo sapiens	human	36373674
P21579	Q8N6G5	9606	Homo sapiens	human	32296183
P21579	Q8N9I0	9606	Homo sapiens	human	28514442;33961781
P21579	Q8NBJ4	9606	Homo sapiens	human	16169070
P21579	Q8TBM7	9606	Homo sapiens	human	32296183
P21579	Q8VHK2	10116	Rattus norvegicus	unknown	19523119
P21579	Q8WVV5	9606	Homo sapiens	human	32296183
P21579	Q8WXE9	9606	Homo sapiens	human	11381094;11454741
P21579	Q92793	9606	Homo sapiens	human	32238831
P21579	Q96F15	9606	Homo sapiens	human	32296183
P21579	Q96H35	9606	Homo sapiens	human	33961781
P21579	Q96PK6	9606	Homo sapiens	human	15919756
P21579	Q96ST3	9606	Homo sapiens	human	15467731
P21579	Q99584	9606	Homo sapiens	human	11432880
P21579	Q9H115	9606	Homo sapiens	human	32296183
P21579	Q9H2L4	9606	Homo sapiens	human	32296183
P21579	Q9H3Z4	9606	Homo sapiens	human	29997244
P21579	Q9HCG8	9606	Homo sapiens	human	28514442;33961781
P21579	Q9NR50	9606	Homo sapiens	human	28514442;33961781
P21579	Q9NVR5	9606	Homo sapiens	human	26186194;28514442;33961781
P21579	Q9NVT9	9606	Homo sapiens	human	26186194;28514442;33961781
P21579	Q9P0S9	9606	Homo sapiens	human	32296183
P21579	Q9UHK0	9606	Homo sapiens	human	26186194;28514442;33961781
P21579	Q9UI10	9606	Homo sapiens	human	28514442;33961781
P21579	Q9ULC4	9606	Homo sapiens	human	33961781
P21579	Q9Y3A4	9606	Homo sapiens	human	28514442;33961781
P21579	Q9Y5Z9	9606	Homo sapiens	human	32296183
P21579	Q9Y6H6	9606	Homo sapiens	human	33961781
P21579	Q9Y6K9	9606	Homo sapiens	human	20098747
P21580	O14763	9606	Homo sapiens	human	22585859
P21580	O15111	9606	Homo sapiens	human	11594795
P21580	O43187	9606	Homo sapiens	human	21220427
P21580	O60282	9606	Homo sapiens	human	30561431
P21580	O75084	9606	Homo sapiens	human	30561431
P21580	O75382	9606	Homo sapiens	human	23105109
P21580	O95136	9606	Homo sapiens	human	30561431
P21580	O95985	9606	Homo sapiens	human	35748872
P21580	O95999	9606	Homo sapiens	human	35099607
P21580	P02452	9606	Homo sapiens	human	34839354
P21580	P03230	10376;10377	Human herpesvirus 4 strain B95-8;human gammaherpesvirus 4	virus	10544141
P21580	P04444	10090	Mus musculus	unknown	34839354
P21580	P04899	9606	Homo sapiens	human	34839354
P21580	P0CG50	10090	Mus musculus	unknown	34839354
P21580	P12931	9606	Homo sapiens	human	28514442;33961781
P21580	P14220	10090	Mus musculus	unknown	34839354
P21580	P17676	9606	Homo sapiens	human	31471107
P21580	P17858	9606	Homo sapiens	human	32015333
P21580	P21580	9606	Homo sapiens	human	8692885;8797804;11389905;15258597;24008839;25165885;25416956;25502805;28244869;30561431;31515488;32296183;3DKB;5V3P
P21580	P22735	9606	Homo sapiens	human	33961781
P21580	P23378	9606	Homo sapiens	human	19615732
P21580	P27348	9606	Homo sapiens	human	25165885
P21580	P27695	9606	Homo sapiens	human	28986522
P21580	P28331	9606	Homo sapiens	human	19615732
P21580	P28799	9606	Homo sapiens	human	31585000
P21580	P30154	9606	Homo sapiens	human	19615732
P21580	P31749	9606	Homo sapiens	human	36411371
P21580	P31946	9606	Homo sapiens	human	8702721;18029035;19615732
P21580	P31947	9606	Homo sapiens	human	36931259
P21580	P35222	9606	Homo sapiens	human	30323974
P21580	P35749	9606	Homo sapiens	human	30561431
P21580	P36406	9606	Homo sapiens	human	25416956;32296183
P21580	P40763	9606	Homo sapiens	human	31958753
P21580	P42224	9606	Homo sapiens	human	30561431
P21580	P42345	9606	Homo sapiens	human	26043155;29940800;36411371
P21580	P42357	9606	Homo sapiens	human	33961781
P21580	P43652	9606	Homo sapiens	human	30561431
P21580	P49189	9606	Homo sapiens	human	19615732
P21580	P49841	9606	Homo sapiens	human	31471107;34729304
P21580	P49862	9606	Homo sapiens	human	33961781
P21580	P50443	9606	Homo sapiens	human	30561431
P21580	P50591	9606	Homo sapiens	human	22585859
P21580	P51617	9606	Homo sapiens	human	21220427
P21580	P51668	9606	Homo sapiens	human	15258597;28892081;3OJ4
P21580	P52732	9606	Homo sapiens	human	19615732
P21580	P54725	9606	Homo sapiens	human	32296183
P21580	P60335	10090	Mus musculus	unknown	34839354
P21580	P60866	9606	Homo sapiens	human	34839354
P21580	P61088	9606	Homo sapiens	human	15258597
P21580	P61981	9606	Homo sapiens	human	20936779;36931259
P21580	P62258	9606	Homo sapiens	human	8702721;21988832;36931259
P21580	P62841	9606	Homo sapiens	human	34839354
P21580	P63101	10090	Mus musculus	unknown	9299557
P21580	P63104	9606	Homo sapiens	human	8702721;9299557;20936779;21988832
P21580	P63280	10090	Mus musculus	unknown	34839354
P21580	P68510	10090	Mus musculus	unknown	9299557
P21580	P78417	9606	Homo sapiens	human	36129143
P21580	P97493	10090	Mus musculus	unknown	34839354
P21580	Q00653	9606	Homo sapiens	human	24008839
P21580	Q04917	9606	Homo sapiens	human	8702721;9299557;19615732;36931259
P21580	Q10472	9606	Homo sapiens	human	30561431
P21580	Q12933	9606	Homo sapiens	human	8692885;10544141;24008839;25416956;30561431;31515488;32296183;35089437
P21580	Q13077	9606	Homo sapiens	human	8692885;9928991;25996949
P21580	Q13137	9606	Homo sapiens	human	30561431;33545068;34839354
