## Supplementary Material 10 for "Positive selection tends to act on exposed extracellular regions and delineate interaction modules targeted by pathogens" (part 11 of 32)

### Sheet: TableS24 (continued)
AC1	AC2	taxid	tax_name	tax_type	source
P21580	Q13158	9606	Homo sapiens	human	20448643;26437781;30561431
P21580	Q13283	9606	Homo sapiens	human	30561431
P21580	Q13489	9606	Homo sapiens	human	24008839
P21580	Q13490	9606	Homo sapiens	human	24008839;30561431;32015333;33961781
P21580	Q13501	9606	Homo sapiens	human	28574503;33545068
P21580	Q13523	9606	Homo sapiens	human	31471107
P21580	Q13546	9606	Homo sapiens	human	15258597;18246070;19131965;22585859;29274253;30561431;32015333
P21580	Q13571	9606	Homo sapiens	human	15231748;22733818
P21580	Q13601	9606	Homo sapiens	human	19131965
P21580	Q13618	9606	Homo sapiens	human	28574503;35563538
P21580	Q13813	9606	Homo sapiens	human	34535262
P21580	Q14161	9606	Homo sapiens	human	21988832
P21580	Q14164	9606	Homo sapiens	human	15661910;21885437
P21580	Q14457	9606	Homo sapiens	human	20501938
P21580	Q14520	9606	Homo sapiens	human	30561431
P21580	Q14566	9606	Homo sapiens	human	19615732
P21580	Q14790	9606	Homo sapiens	human	19060883;26437781;28574503
P21580	Q14D04	9606	Homo sapiens	human	33961781
P21580	Q15025	9606	Homo sapiens	human	10385526;11389905;12586352;18029035;21988832;25165885;25416956;30561431;31515488;32296183;34839354;35099607;36574265
P21580	Q15365	9606	Homo sapiens	human	34839354
P21580	Q15628	9606	Homo sapiens	human	30561431
P21580	Q15717	9606	Homo sapiens	human	23901138
P21580	Q16625	9606	Homo sapiens	human	22031828
P21580	Q3TDN2	10090	Mus musculus	unknown	34839354
P21580	Q3UKC1	10090	Mus musculus	unknown	34839354
P21580	Q4G0R1	9606	Homo sapiens	human	32296183
P21580	Q58EX2	9606	Homo sapiens	human	30561431
P21580	Q5H9R7	9606	Homo sapiens	human	19615732
P21580	Q60943	10090	Mus musculus	unknown	23737552
P21580	Q676U5-1	9606	Homo sapiens	human	31015422
P21580	Q69YN4	9606	Homo sapiens	human	29507755
P21580	Q6R327	9606	Homo sapiens	human	36411371
P21580	Q6UXB4	9606	Homo sapiens	human	34839354
P21580	Q6ZMK1	9606	Homo sapiens	human	33961781
P21580	Q6ZNQ3	9606	Homo sapiens	human	30561431
P21580	Q6ZTA4	9606	Homo sapiens	human	36215168
P21580	Q6ZTN6	9606	Homo sapiens	human	28514442;33961781;34839354
P21580	Q80UP5	10090	Mus musculus	unknown	34839354
P21580	Q86VP1	9606	Homo sapiens	human	10435631;11389905;23018911;28514442;30561431;32296183;33961781;34454289
P21580	Q8IUC6	9606	Homo sapiens	human	15474016
P21580	Q8IVM0	9606	Homo sapiens	human	18029035
P21580	Q8IW75	9606	Homo sapiens	human	33961781
P21580	Q8IYW5	9606	Homo sapiens	human	29233925
P21580	Q8IZ07	9606	Homo sapiens	human	34839354
P21580	Q8JZS6	10090	Mus musculus	unknown	34839354
P21580	Q8N1G4	9606	Homo sapiens	human	19615732
P21580	Q8NDZ4	9606	Homo sapiens	human	30561431
P21580	Q8NFZ5	9606	Homo sapiens	human	11389905;11390377;15169888;18029035;21266526;30561431
P21580	Q8TB45	9606	Homo sapiens	human	29940800
P21580	Q8TBB1	9606	Homo sapiens	human	32296183
P21580	Q8TBC3	9606	Homo sapiens	human	28514442;33961781
P21580	Q8TDX7	9606	Homo sapiens	human	31471107
P21580	Q8VIG6	10090	Mus musculus	unknown	36594163
P21580	Q8WXI2	9606	Homo sapiens	human	19615732
P21580	Q8WXW3	9606	Homo sapiens	human	32296183
P21580	Q8ZA88	632	Yersinia pestis	bacteria	20711500
P21580	Q922Y1	10090	Mus musculus	unknown	34839354
P21580	Q92824	9606	Homo sapiens	human	30561431
P21580	Q92844	9606	Homo sapiens	human	30561431
P21580	Q92985	9606	Homo sapiens	human	20392859
P21580	Q96A37	9606	Homo sapiens	human	28514442;33961781
P21580	Q96B67	9606	Homo sapiens	human	25416956;32296183
P21580	Q96BJ3	9606	Homo sapiens	human	28514442;33961781
P21580	Q96CG3	9606	Homo sapiens	human	35089437
P21580	Q96CS7	9606	Homo sapiens	human	30561431
P21580	Q96CV9	9606	Homo sapiens	human	30561431
P21580	Q96EP0	9606	Homo sapiens	human	23032186;23032187;27545878;30561431;34416243
P21580	Q96EY8	9606	Homo sapiens	human	33961781
P21580	Q96FA3	9606	Homo sapiens	human	29720226
P21580	Q96G74	9606	Homo sapiens	human	28514442;33961781
P21580	Q96J02	9606	Homo sapiens	human	34454289
P21580	Q96KP6	9606	Homo sapiens	human	17088249;25416956;32599618
P21580	Q96PU5	9606	Homo sapiens	human	28514442;33961781
P21580	Q96RU7	9606	Homo sapiens	human	34729304
P21580	Q99683	9606	Homo sapiens	human	20448643;29227477
P21580	Q99942	9606	Homo sapiens	human	23105109
P21580	Q99986	9606	Homo sapiens	human	28927264
P21580	Q99PL6	10090	Mus musculus	unknown	34839354
P21580	Q9BRH9	9606	Homo sapiens	human	34839354
P21580	Q9BRS2	9606	Homo sapiens	human	31471107
P21580	Q9BVS4	9606	Homo sapiens	human	31471107
P21580	Q9BXL7	9606	Homo sapiens	human	35099607
P21580	Q9BYM8	9606	Homo sapiens	human	23032186;23105109
P21580	Q9BZR9	9606	Homo sapiens	human	23105109
P21580	Q9BZV1	9606	Homo sapiens	human	34839354
P21580	Q9C035	9606	Homo sapiens	human	23105109
P21580	Q9C040	9606	Homo sapiens	human	23105109
P21580	Q9CQV8	10090	Mus musculus	unknown	34839354
P21580	Q9GZT6	9606	Homo sapiens	human	34839354
P21580	Q9H0F6	9606	Homo sapiens	human	23032186;30561431
P21580	Q9H3F6	9606	Homo sapiens	human	28514442;33961781
P21580	Q9H4A3	9606	Homo sapiens	human	20936779
P21580	Q9H6S1	9606	Homo sapiens	human	30561431
P21580	Q9HC29	9606	Homo sapiens	human	26670046
P21580	Q9HD40	9606	Homo sapiens	human	30561431
P21580	Q9NR96	9606	Homo sapiens	human	30277474
P21580	Q9NVW2	9606	Homo sapiens	human	23105109
P21580	Q9NWF9	9606	Homo sapiens	human	32296183
P21580	Q9P258	9606	Homo sapiens	human	30561431
P21580	Q9UBK2	9606	Homo sapiens	human	29678181
P21580	Q9UBS8	9606	Homo sapiens	human	23105109
P21580	Q9UBU9	9606	Homo sapiens	human	22658674
P21580	Q9UDY8	9606	Homo sapiens	human	24491438
P21580	Q9UHD2	9606	Homo sapiens	human	15661910;19615732;21885437;30561431
P21580	Q9UIA9	9606	Homo sapiens	human	36897256
P21580	Q9UK99	9606	Homo sapiens	human	19615732
P21580	Q9UL19	9606	Homo sapiens	human	16306043
P21580	Q9UL54	9606	Homo sapiens	human	31471107
P21580	Q9ULP9	9606	Homo sapiens	human	28514442;33961781
P21580	Q9UMX0	9606	Homo sapiens	human	34839354
P21580	Q9UPY5	9606	Homo sapiens	human	35280420
P21580	Q9Y3C5	9606	Homo sapiens	human	15231748;19131965;22507528;23018911
P21580	Q9Y4K3	9606	Homo sapiens	human	9928991;11463333;15334086;18164316;20622874;21220427;23018911;23105109;23737552;28244869;29720226;31625129;32015333;36098982
P21580	Q9Y4X5	9606	Homo sapiens	human	28514442;33961781
P21580	Q9Y508	9606	Homo sapiens	human	25165885;28514442;33961781
P21580	Q9Y5E4	9606	Homo sapiens	human	28514442;33961781
P21580	Q9Y6E0	9606	Homo sapiens	human	31471107
P21580	Q9Y6K9	9606	Homo sapiens	human	10755617;11389905;21988832;22099304;23032186;26802121;30561431;31585000;33139544
P21583	P06703	9606	Homo sapiens	human	37759746
P21583	P17676	9606	Homo sapiens	human	30884312
P21583	P18077	9606	Homo sapiens	human	33961781
P21583	P21583	9606	Homo sapiens	human	10884405;1EXZ;1SCF
P21583	P30101	9606	Homo sapiens	human	30021884
P21583	P35613	9606	Homo sapiens	human	39499777
P21583	P98198	9606	Homo sapiens	human	26186194;28514442;33961781
P21583	Q14012	9606	Homo sapiens	human	33961781
P21583	Q3I5F7	9606	Homo sapiens	human	33961781
P21583	Q6PID8	9606	Homo sapiens	human	26186194;28514442;33961781
P21583	Q8NBJ9	9606	Homo sapiens	human	33961781
P21583	Q92482	9606	Homo sapiens	human	33961781
P21583	Q96BI1	9606	Homo sapiens	human	28514442
P21583	Q9H490	9606	Homo sapiens	human	26186194
P21583	Q9HD20	9606	Homo sapiens	human	33961781
P21583	Q9Y2I2	9606	Homo sapiens	human	33961781
P21589	F5HAQ7	10359	Human betaherpesvirus 5	virus	30089695
P21589	O14787	9606	Homo sapiens	human	26186194
P21589	O14828	9606	Homo sapiens	human	33961781
P21589	O15121	9606	Homo sapiens	human	26186194
P21589	O15126	9606	Homo sapiens	human	26186194;28514442;33961781
P21589	O94972	9606	Homo sapiens	human	33194618
P21589	O95835	9606	Homo sapiens	human	35941108
P21589	P01106	9606	Homo sapiens	human	35013218
P21589	P03126	333760	Human papillomavirus 16	virus	21901101
P21589	P06428	10579	human papillomavirus 8	virus	22898364
P21589	P06930	333923	Human papillomavirus 5	virus	21901101
P21589	P0DTC8	2697049	Severe acute respiratory syndrome coronavirus 2	virus	888800000104
P21589	P21589	9606	Homo sapiens	human	6HXW;6VCA;6XUG;7BBJ;7JV8
P21589	P24468	9606	Homo sapiens	human	26186194;28514442;33961781
P21589	P32971	9606	Homo sapiens	human	33961781
P21589	P35222	9606	Homo sapiens	human	27684187
P21589	P35250	9606	Homo sapiens	human	26186194
P21589	P36021	9606	Homo sapiens	human	26186194;28514442;33961781
P21589	P36404	9606	Homo sapiens	human	26186194;28514442;33961781
P21589	P36639	9606	Homo sapiens	human	28947420
P21589	P42345	9606	Homo sapiens	human	26186194;28514442;33961781
P21589	P48029	9606	Homo sapiens	human	26186194;28514442;33961781
P21589	P48431	9606	Homo sapiens	human	21280222
P21589	P51151	9606	Homo sapiens	human	26186194;28514442;33961781
P21589	P51825	9606	Homo sapiens	human	19956800
P21589	P52569	9606	Homo sapiens	human	26186194;28514442;33961781
P21589	P61073	9606	Homo sapiens	human	28514442;33961781
P21589	P62491	9606	Homo sapiens	human	29568061
P21589	P78540	9606	Homo sapiens	human	33961781
P21589	P84085	9606	Homo sapiens	human	26186194;28514442;33961781
P21589	P84095	9606	Homo sapiens	human	26186194;28514442;33961781
P21589	Q03060	9606	Homo sapiens	human	35227662
P21589	Q13535	9606	Homo sapiens	human	26186194
P21589	Q14627	9606	Homo sapiens	human	33961781
P21589	Q15058	9606	Homo sapiens	human	31586073
P21589	Q29RF7	9606	Homo sapiens	human	26186194;28514442;33961781
P21589	Q3SXM5	9606	Homo sapiens	human	26186194;28514442;33961781
P21589	Q658P3	9606	Homo sapiens	human	26186194;28514442;33961781
P21589	Q6PL45	9606	Homo sapiens	human	33961781
P21589	Q6ZTA4	9606	Homo sapiens	human	36215168
P21589	Q86WJ1	9606	Homo sapiens	human	26186194
P21589	Q86Y56	9606	Homo sapiens	human	26186194;28514442;33961781
P21589	Q89268	648242	Adeno-associated virus 2 Srivastava/1982	virus	20573815
P21589	Q8IVJ1	9606	Homo sapiens	human	26186194
P21589	Q8IY95	9606	Homo sapiens	human	28514442
P21589	Q8N122	9606	Homo sapiens	human	26186194;28514442
P21589	Q8NBN7	9606	Homo sapiens	human	26186194;28514442
P21589	Q8NCB2	9606	Homo sapiens	human	33961781
P21589	Q8WWF5	9606	Homo sapiens	human	32296183
P21589	Q8WWI5	9606	Homo sapiens	human	26186194;28514442;33961781
P21589	Q92731	9606	Homo sapiens	human	29509190
P21589	Q92911	9606	Homo sapiens	human	31672844
P21589	Q92990	9606	Homo sapiens	human	26186194;28514442;33961781
P21589	Q96A25	9606	Homo sapiens	human	33961781
P21589	Q96A54	9606	Homo sapiens	human	26186194;28514442;33961781
P21589	Q96BM9	9606	Homo sapiens	human	26186194;28514442
P21589	Q96FL8	9606	Homo sapiens	human	26186194;28514442
P21589	Q96SQ9	9606	Homo sapiens	human	26186194;28514442;33961781
P21589	Q9BXS9	9606	Homo sapiens	human	26186194;28514442
P21589	Q9BY14	9606	Homo sapiens	human	30097533
P21589	Q9BYF1	9606	Homo sapiens	human	38245532
P21589	Q9H0F5	9606	Homo sapiens	human	35568845
P21589	Q9H3F6	9606	Homo sapiens	human	31280863
P21589	Q9H3K2	9606	Homo sapiens	human	26186194
P21589	Q9NQW6	9606	Homo sapiens	human	31586073
P21589	Q9NS91	9606	Homo sapiens	human	27377895
P21589	Q9NVN8	9606	Homo sapiens	human	26186194
P21589	Q9P275	9606	Homo sapiens	human	26186194;28514442;33961781
P21589	Q9UIA9	9606	Homo sapiens	human	26186194;28514442;33961781
P21589	Q9ULK5	9606	Homo sapiens	human	26186194;28514442;33961781
P21589	Q9UPT9	9606	Homo sapiens	human	26186194;28514442;33961781;36628293
P21589	Q9Y225	9606	Homo sapiens	human	32296183
P21589	Q9Y225-2	9606	Homo sapiens	human	32296183
P21589	Q9Y252	9606	Homo sapiens	human	27684187
P21589	Q9Y263	9606	Homo sapiens	human	26186194
P21589	Q9Y5Y0	9606	Homo sapiens	human	26186194;28514442;33961781
P21589	Q9Y6B6	9606	Homo sapiens	human	26186194;28514442;33961781
P21589	Q9Y6I4	9606	Homo sapiens	human	28514442;33961781
P21673	A0EXJ0	11676	Human immunodeficiency virus 1	virus	12600646
P21673	O00148	9606	Homo sapiens	human	25416956
P21673	O15197	9606	Homo sapiens	human	16169070
P21673	O15371	9606	Homo sapiens	human	25416956
P21673	O43623	9606	Homo sapiens	human	25416956
P21673	O60383	9606	Homo sapiens	human	16169070
P21673	O60512	9606	Homo sapiens	human	16169070
P21673	O95251	9606	Homo sapiens	human	16169070
P21673	P04288	10299	Human alphaherpesvirus 1 strain 17	virus	23950709
P21673	P04792	9606	Homo sapiens	human	25277244
P21673	P05386	9606	Homo sapiens	human	16169070
P21673	P06428	10579	human papillomavirus 8	virus	22898364
P21673	P09669	9606	Homo sapiens	human	32296183
P21673	P12504	11698	Human immunodeficiency virus type 1 (NEW YORK-5 ISOLATE)	virus	12600646
P21673	P17275	9606	Homo sapiens	human	21988832
P21673	P17482	9606	Homo sapiens	human	16189514;19060904;25416956
P21673	P17509	9606	Homo sapiens	human	16189514
P21673	P19237	9606	Homo sapiens	human	32296183
P21673	P21246	9606	Homo sapiens	human	16169070
P21673	P21673	9606	Homo sapiens	human	16189514;16455797;25416956;2B3U;2B4B;2B4D;2B5G;2F5I;2FXF;2JEV
P21673	P22459	9606	Homo sapiens	human	16169070;32296183
P21673	P25786	9606	Homo sapiens	human	32296183
P21673	P26641	9606	Homo sapiens	human	16169070
P21673	P32119	9606	Homo sapiens	human	21988832
P21673	P32456	9606	Homo sapiens	human	16169070
P21673	P35030	9606	Homo sapiens	human	24981860
P21673	P49903	9606	Homo sapiens	human	16169070
P21673	P50222	9606	Homo sapiens	human	32296183
P21673	P50552	9606	Homo sapiens	human	19060904
P21673	P51693	9606	Homo sapiens	human	16169070
P21673	P52815	9606	Homo sapiens	human	32296183
P21673	P55210	9606	Homo sapiens	human	25416956;32296183
P21673	P61604	9606	Homo sapiens	human	16169070
P21673	P63244	9606	Homo sapiens	human	17875644
P21673	P69720	11676	Human immunodeficiency virus 1	virus	12600646
P21673	P69721	11632	Retroviridae	virus	12600646
P21673	P69722	11632	Retroviridae	virus	12600646
P21673	P69723	11676;11706	HIV-1 M:B_HXB2R;Human immunodeficiency virus 1	virus	12600646
P21673	Q00587	9606	Homo sapiens	human	32296183
P21673	Q00587-2	9606	Homo sapiens	human	32296183
P21673	Q04206	9606	Homo sapiens	human	21988832
P21673	Q04724	9606	Homo sapiens	human	16169070
P21673	Q04864	9606	Homo sapiens	human	25416956
P21673	Q08117	9606	Homo sapiens	human	32296183
P21673	Q08117-2	9606	Homo sapiens	human	32296183
P21673	Q12873	9606	Homo sapiens	human	16169070
P21673	Q13330	9606	Homo sapiens	human	25416956
P21673	Q13432	9606	Homo sapiens	human	16169070
P21673	Q13574	9606	Homo sapiens	human	16169070
P21673	Q13885	9606	Homo sapiens	human	16169070
P21673	Q14194	9606	Homo sapiens	human	16169070
P21673	Q15047	9606	Homo sapiens	human	16169070
P21673	Q15561	9606	Homo sapiens	human	32296183
P21673	Q16665	9606	Homo sapiens	human	17875644
P21673	Q5RL73	9606	Homo sapiens	human	16169070
P21673	Q5T3J3	9606	Homo sapiens	human	16169070
P21673	Q5U5X0	9606	Homo sapiens	human	32296183
P21673	Q5UIP0	9606	Homo sapiens	human	16169070
P21673	Q5VUD6	9606	Homo sapiens	human	25416956;32296183
P21673	Q66K64	9606	Homo sapiens	human	31452512
P21673	Q6FHY5	9606	Homo sapiens	human	32296183
P21673	Q6PI98	9606	Homo sapiens	human	16169070
P21673	Q6UXT9	9606	Homo sapiens	human	32296183
P21673	Q6ZNM6	9606	Homo sapiens	human	32296183
P21673	Q72499	11676	Human immunodeficiency virus 1	virus	12600646
P21673	Q77YG0	11676	Human immunodeficiency virus 1	virus	12600646
P21673	Q7L5N1	9606	Homo sapiens	human	16169070
P21673	Q7RTU4	9606	Homo sapiens	human	32296183
P21673	Q7Z7F0	9606	Homo sapiens	human	32296183
P21673	Q7Z7F0-4	9606	Homo sapiens	human	32296183
P21673	Q86VE0	9606	Homo sapiens	human	32296183
P21673	Q86W67	9606	Homo sapiens	human	32296183
P21673	Q8IY81	9606	Homo sapiens	human	16189514
P21673	Q8N6Y0	9606	Homo sapiens	human	32296183
P21673	Q8NDB6	9606	Homo sapiens	human	25416956
P21673	Q8NFR7	9606	Homo sapiens	human	19060904;25416956
P21673	Q8NHY3	9606	Homo sapiens	human	32296183
P21673	Q8TBB1	9606	Homo sapiens	human	16189514;25416956;29892012;32296183
P21673	Q8TD31	9606	Homo sapiens	human	25416956;29892012;32296183
P21673	Q8TD31-3	9606	Homo sapiens	human	25416956;32296183
P21673	Q92993	9606	Homo sapiens	human	16169070
P21673	Q96BY9	9606	Homo sapiens	human	16169070
P21673	Q96F10	9606	Homo sapiens	human	16189514;31515488;32296183;33961781
P21673	Q96HA8	9606	Homo sapiens	human	32296183
P21673	Q96I25	9606	Homo sapiens	human	16189514;21516116;25416956;31515488;32296183
P21673	Q99757	9606	Homo sapiens	human	32296183
P21673	Q9BQ70	9606	Homo sapiens	human	16189514;19060904;21516116;25416956;31515488;32296183
P21673	Q9BQB6	9606	Homo sapiens	human	21103663
P21673	Q9BSH4	9606	Homo sapiens	human	16189514;32296183
P21673	Q9BUL9	9606	Homo sapiens	human	32296183
P21673	Q9BVJ6	9606	Homo sapiens	human	16169070
P21673	Q9BWH2	9606	Homo sapiens	human	16169070
P21673	Q9BYD2	9606	Homo sapiens	human	19060904
P21673	Q9GZT6	9606	Homo sapiens	human	16169070
P21673	Q9GZT8	9606	Homo sapiens	human	19060904;32296183
P21673	Q9H8M9	9606	Homo sapiens	human	16169070
P21673	Q9HBL7	9606	Homo sapiens	human	16169070
P21673	Q9NPI5	9606	Homo sapiens	human	16169070
P21673	Q9NQL9	9606	Homo sapiens	human	25416956;32296183
P21673	Q9NUT2	9606	Homo sapiens	human	16169070
P21673	Q9NVL1	9606	Homo sapiens	human	16189514;32296183
P21673	Q9NVL1-2	9606	Homo sapiens	human	32296183
P21673	Q9P2H0	9606	Homo sapiens	human	16169070
P21673	Q9UBR4	9606	Homo sapiens	human	32296183
P21673	Q9UBR4-2	9606	Homo sapiens	human	32296183
P21673	Q9UFG5	9606	Homo sapiens	human	25416956
P21673	Q9UKR5	9606	Homo sapiens	human	16169070
P21673	Q9UKY1	9606	Homo sapiens	human	16169070
P21673	Q9ULA0	9606	Homo sapiens	human	16189514
P21673	Q9UPN9	9606	Homo sapiens	human	31753913
P21673	Q9Y383	9606	Homo sapiens	human	16169070
P21673	Q9Y3C7	9606	Homo sapiens	human	16169070
P21673	Q9Y3Q8	9606	Homo sapiens	human	16189514
P21675	A0A6L8PT47	1392	Bacillus anthracis	bacteria	20711500
P21675	A0EXJ2	11676	Human immunodeficiency virus 1	virus	8121496
P21675	A6NLX3	9606	Homo sapiens	human	35016035
P21675	O00165	9606	Homo sapiens	human	31753913
P21675	O00712	9606	Homo sapiens	human	39617063
P21675	O14734	9606	Homo sapiens	human	31753913
P21675	O43819	9606	Homo sapiens	human	31753913
P21675	O60909	9606	Homo sapiens	human	33961781
P21675	O94806	9606	Homo sapiens	human	23414517
P21675	O95071	9606	Homo sapiens	human	31365120
P21675	O95251	9606	Homo sapiens	human	31753913
P21675	O95402	9606	Homo sapiens	human	21729782
P21675	O95409	9606	Homo sapiens	human	31753913
P21675	P01106	9606	Homo sapiens	human	26496610;35140242
P21675	P03070	1891767	Betapolyomavirus macacae	virus	9203586
P21675	P03120	151340	Papillomaviridae	virus	18305892;18580066
P21675	P03122	151340;337052	Deltapapillomavirus 4;Papillomaviridae	virus	15564746
P21675	P03254	10515	Human adenovirus 2	virus	7565781
P21675	P03255	28285	Human adenovirus 5	virus	7565781
P21675	P04608	11706	HIV-1 M:B_HXB2R	virus	8121496;9751712;11257518
P21675	P05412	9606	Homo sapiens	human	11316804
P21675	P06790	151340;333761	Papillomaviridae;human papillomavirus 18	virus	15564746
P21675	P07942	9606	Homo sapiens	human	31753913
P21675	P08651	9606	Homo sapiens	human	39617063
P21675	P0DPI2	9606	Homo sapiens	human	35914814
P21675	P0DTD3	2697049	Severe acute respiratory syndrome coronavirus 2	virus	888800000082
P21675	P13985	9606	Homo sapiens	human	31753913
P21675	P17480	9606	Homo sapiens	human	12498690
P21675	P18084	9606	Homo sapiens	human	23414517
P21675	P21675	9606	Homo sapiens	human	29111974
P21675	P23760	9606	Homo sapiens	human	21145483
P21675	P24385	9606	Homo sapiens	human	9926939;11126356
P21675	P25054	9606	Homo sapiens	human	20936779
P21675	P25440	9606	Homo sapiens	human	30554943;31753913
P21675	P25490	9606	Homo sapiens	human	35140242
P21675	P25791	9606	Homo sapiens	human	16314316
P21675	P26367	9606	Homo sapiens	human	10359315
P21675	P27694	9606	Homo sapiens	human	34056863
P21675	P28749	9606	Homo sapiens	human	9242374
P21675	P29083	9606	Homo sapiens	human	7926747
P21675	P29597	9606	Homo sapiens	human	31753913
P21675	P30042	9606	Homo sapiens	human	35914814
P21675	P30260	9606	Homo sapiens	human	32076268
P21675	P31943	9606	Homo sapiens	human	26760575
P21675	P32519	9606	Homo sapiens	human	35140242
P21675	P35269	9606	Homo sapiens	human	7590250;8625415;9482861;9858607;15053879
P21675	P38432	9606	Homo sapiens	human	34079125
P21675	P41970	9606	Homo sapiens	human	35140242
P21675	P42702	9606	Homo sapiens	human	33961781
P21675	P43362	9606	Homo sapiens	human	33961781
P21675	P46937	9606	Homo sapiens	human	38280479
P21675	P49336	9606	Homo sapiens	human	26496610
P21675	P49450	9606	Homo sapiens	human	34079125
P21675	P49792	9606	Homo sapiens	human	20936779
P21675	P49848	9606	Homo sapiens	human	7667268;12453419;29111974;31753913
P21675	P50613	9606	Homo sapiens	human	29568061
P21675	P51531	9606	Homo sapiens	human	12453419
P21675	P51617	9606	Homo sapiens	human	31753913
P21675	P52333	9606	Homo sapiens	human	26496610
P21675	P52655	9606	Homo sapiens	human	11278496
P21675	P53804	9606	Homo sapiens	human	35914814
P21675	P53804-1	9606	Homo sapiens	human	35914814
P21675	P54259	9606	Homo sapiens	human	31753913
P21675	P54296	9606	Homo sapiens	human	23414517
P21675	P55201	9606	Homo sapiens	human	31753913
P21675	P57058	9606	Homo sapiens	human	35914814
P21675	P57076	9606	Homo sapiens	human	35914814
P21675	P57682	9606	Homo sapiens	human	38297188
P21675	P58557	9606	Homo sapiens	human	31753913
P21675	P61244	9606	Homo sapiens	human	20936779
P21675	P61956	9606	Homo sapiens	human	32786267
P21675	P61964	9606	Homo sapiens	human	32076268;33472061
P21675	P62380	9606	Homo sapiens	human	17643375
P21675	P62805	9606	Homo sapiens	human	14731392;20393127;27248496;34056863
P21675	P62899	9606	Homo sapiens	human	34079125
P21675	P63279	9606	Homo sapiens	human	15637059
P21675	P68400	9606	Homo sapiens	human	18548200
P21675	P68431	9606	Homo sapiens	human	14731392;20393127;29568061;34056863;36089195
P21675	P70399	10090	Mus musculus	unknown	26496610
P21675	P78314	9606	Homo sapiens	human	31753913
P21675	P84022	9606	Homo sapiens	human	27703004
P21675	P84243	9606	Homo sapiens	human	36089195
P21675	Q00587	9606	Homo sapiens	human	31753913
P21675	Q00987	9606	Homo sapiens	human	9388200;17237821
P21675	Q02539	9606	Homo sapiens	human	21145483
P21675	Q03164	9606	Homo sapiens	human	12453419
P21675	Q04206	9606	Homo sapiens	human	9584164
P21675	Q06787	9606	Homo sapiens	human	31413325
P21675	Q07065	9606	Homo sapiens	human	30021884
P21675	Q08999	9606	Homo sapiens	human	9242374
P21675	Q12857	9606	Homo sapiens	human	39617063
P21675	Q12873	9606	Homo sapiens	human	35271311
P21675	Q12962	9606	Homo sapiens	human	17643375;29111974
P21675	Q13315	9606	Homo sapiens	human	26496610
P21675	Q13547	9606	Homo sapiens	human	34709266
P21675	Q13608	9606	Homo sapiens	human	31753913
P21675	Q13813	9606	Homo sapiens	human	17607528
P21675	Q14145	9606	Homo sapiens	human	31753913
P21675	Q14201	9606	Homo sapiens	human	35914814
P21675	Q14257	9606	Homo sapiens	human	31753913
P21675	Q14687	9606	Homo sapiens	human	31753913
P21675	Q14938	9606	Homo sapiens	human	39617063
P21675	Q15059	9606	Homo sapiens	human	30554943;31753913
P21675	Q15542	9606	Homo sapiens	human	7680771;9045704;29111974;31753913
P21675	Q15543	9606	Homo sapiens	human	17643375;29111974;31753913
P21675	Q15544	9606	Homo sapiens	human	29111974
P21675	Q15545	9606	Homo sapiens	human	11592977;18391197;29111974;31753913;4RGW;5FUR;6MZL;6MZM;7EDX;7EG7;7EG8;7EG9;7EGA;7EGD;7EGE;7EGH;7EGI;7EGJ
P21675	Q15796	9606	Homo sapiens	human	27703004
P21675	Q15797	9606	Homo sapiens	human	27703004
P21675	Q16514	9606	Homo sapiens	human	31753913;33961781
P21675	Q16586	9606	Homo sapiens	human	23414517
P21675	Q16594	9606	Homo sapiens	human	11564863;29111974;31753913
P21675	Q16695	9606	Homo sapiens	human	17884155;20850016
P21675	Q17RY0	9606	Homo sapiens	human	31753913
P21675	Q5H9I0	9606	Homo sapiens	human	33961781
P21675	Q5H9L4	9606	Homo sapiens	human	12665565;28514442;31753913;33961781
P21675	Q5JPH6	9606	Homo sapiens	human	31753913
P21675	Q5T0B9	9606	Homo sapiens	human	31753913
P21675	Q5VT25	9606	Homo sapiens	human	23414517
P21675	Q5VTD9	9606	Homo sapiens	human	16713569
P21675	Q5VWG9	9606	Homo sapiens	human	29111974;31753913;33961781
P21675	Q643R3	9606	Homo sapiens	human	31753913
P21675	Q69YN4	9606	Homo sapiens	human	29507755
P21675	Q6P1X5	9606	Homo sapiens	human	7680771;10469661;15870300;29111974
P21675	Q6PIY7	9606	Homo sapiens	human	31753913
P21675	Q6R327	9606	Homo sapiens	human	31753913
P21675	Q6SA08	9606	Homo sapiens	human	31753913
P21675	Q6SPF0	9606	Homo sapiens	human	31753913
P21675	Q6UXZ4	9606	Homo sapiens	human	31753913
P21675	Q6ZPU9	10090	Mus musculus	unknown	26496610
P21675	Q6ZTA4	9606	Homo sapiens	human	36215168
P21675	Q6ZTN6	9606	Homo sapiens	human	37071682
P21675	Q7Z3E1	9606	Homo sapiens	human	35439318
P21675	Q7Z628	9606	Homo sapiens	human	31753913
P21675	Q7Z7C8	9606	Homo sapiens	human	14580349;26186194;28514442;29111974;31753913;33961781
P21675	Q81X75	1392	Bacillus anthracis	bacteria	20711500
P21675	Q86T82	9606	Homo sapiens	human	26299517
P21675	Q86U70	9606	Homo sapiens	human	16314316
P21675	Q8BMQ2	10090	Mus musculus	unknown	26496610
P21675	Q8IVH2	9606	Homo sapiens	human	31753913
P21675	Q8IVT5	9606	Homo sapiens	human	31753913
P21675	Q8IX18	9606	Homo sapiens	human	34079125
P21675	Q8IXI1	9606	Homo sapiens	human	31753913
P21675	Q8IXL9	9606	Homo sapiens	human	33961781
P21675	Q8IY18	9606	Homo sapiens	human	36373674
P21675	Q8IY81	9606	Homo sapiens	human	31753913
P21675	Q8IYS8	9606	Homo sapiens	human	31753913
P21675	Q8IZ40	9606	Homo sapiens	human	31753913
P21675	Q8IZY2	9606	Homo sapiens	human	31753913
P21675	Q8N3C7	9606	Homo sapiens	human	23414517
P21675	Q8N726	9606	Homo sapiens	human	31753913
P21675	Q8N9B4	9606	Homo sapiens	human	39358380
P21675	Q8NBS3	9606	Homo sapiens	human	31753913
P21675	Q8NBX0	9606	Homo sapiens	human	26186194;33961781
P21675	Q8NI60	9606	Homo sapiens	human	31753913
P21675	Q8TB37	9606	Homo sapiens	human	31753913
P21675	Q8TBJ5	9606	Homo sapiens	human	31753913
P21675	Q8TBK6	9606	Homo sapiens	human	33961781
P21675	Q8TES7	9606	Homo sapiens	human	31753913
P21675	Q8WWQ0	9606	Homo sapiens	human	31753913
P21675	Q92743	9606	Homo sapiens	human	31753913
P21675	Q92750	9606	Homo sapiens	human	15601843;29111974;31753913
P21675	Q92845	9606	Homo sapiens	human	26496610
P21675	Q92947	9606	Homo sapiens	human	31753913
P21675	Q969X6	9606	Homo sapiens	human	34079125
P21675	Q96BD5	9606	Homo sapiens	human	34709266
P21675	Q96FS4	9606	Homo sapiens	human	31753913
P21675	Q96GD4	9606	Homo sapiens	human	31753913
P21675	Q96GU1	9606	Homo sapiens	human	31753913
P21675	Q96JJ7	9606	Homo sapiens	human	31753913
P21675	Q96JN0	9606	Homo sapiens	human	35914814
P21675	Q96RK0	9606	Homo sapiens	human	29844126
P21675	Q96S55	9606	Homo sapiens	human	31753913
P21675	Q96ST3	9606	Homo sapiens	human	12453419
P21675	Q99081	9606	Homo sapiens	human	31753913
P21675	Q99581	9606	Homo sapiens	human	35140242
P21675	Q99742	9606	Homo sapiens	human	33961781
P21675	Q99959	9606	Homo sapiens	human	31753913
P21675	Q9BR10	9606	Homo sapiens	human	33961781
P21675	Q9BRK5	9606	Homo sapiens	human	31753913
P21675	Q9BSD7	9606	Homo sapiens	human	31753913
P21675	Q9BSI4	9606	Homo sapiens	human	26496610
P21675	Q9BUQ8	9606	Homo sapiens	human	34079125
P21675	Q9BVP2	9606	Homo sapiens	human	31753913
P21675	Q9BW61	9606	Homo sapiens	human	37689310
P21675	Q9BXK1	9606	Homo sapiens	human	35140242
P21675	Q9BXY8	9606	Homo sapiens	human	16314316
P21675	Q9BZ29	9606	Homo sapiens	human	23414517
P21675	Q9CW03	10090	Mus musculus	unknown	26496610
P21675	Q9D1C8	10090	Mus musculus	unknown	26496610
P21675	Q9DH70	1891767	Betapolyomavirus macacae	virus	9203586
P21675	Q9GZS1	9606	Homo sapiens	human	34079125
P21675	Q9H000	9606	Homo sapiens	human	32460013
P21675	Q9H0E9	9606	Homo sapiens	human	31753913
P21675	Q9H334	9606	Homo sapiens	human	31753913
P21675	Q9H444	9606	Homo sapiens	human	26496610
P21675	Q9H4L4	9606	Homo sapiens	human	33961781
P21675	Q9H967	9606	Homo sapiens	human	27248496
P21675	Q9HAH7	9606	Homo sapiens	human	31753913
P21675	Q9HB58	9606	Homo sapiens	human	31753913
P21675	Q9HBM6	9606	Homo sapiens	human	15899866;29111974;35271311
P21675	Q9HCE1	9606	Homo sapiens	human	22658674
P21675	Q9HCM3	9606	Homo sapiens	human	31753913
P21675	Q9HCM7	9606	Homo sapiens	human	31753913
P21675	Q9HCS4	9606	Homo sapiens	human	31753913
P21675	Q9HCU9	9606	Homo sapiens	human	16919237
P21675	Q9JLV5	10090	Mus musculus	unknown	26496610
P21675	Q9NRA8	9606	Homo sapiens	human	31753913
P21675	Q9NRI5	9606	Homo sapiens	human	31413325
P21675	Q9NS85	9606	Homo sapiens	human	33961781
P21675	Q9NSI6	9606	Homo sapiens	human	35914814
P21675	Q9NT22	9606	Homo sapiens	human	31753913
P21675	Q9NWD8	9606	Homo sapiens	human	26496610
P21675	Q9NWZ5	9606	Homo sapiens	human	31753913
P21675	Q9NY12	9606	Homo sapiens	human	26496610
P21675	Q9NYB0	9606	Homo sapiens	human	34079125
P21675	Q9P2K5	9606	Homo sapiens	human	31753913
P21675	Q9P2R6	9606	Homo sapiens	human	31753913
P21675	Q9R1T4	10090	Mus musculus	unknown	26496610
P21675	Q9UBR4	9606	Homo sapiens	human	23861948
P21675	Q9UBU9	9606	Homo sapiens	human	22658674
P21675	Q9UKL0	9606	Homo sapiens	human	31753913;34709266
P21675	Q9UKX7	9606	Homo sapiens	human	34079125
P21675	Q9ULD4	9606	Homo sapiens	human	31753913
P21675	Q9ULD6	9606	Homo sapiens	human	31753913
P21675	Q9ULT6	9606	Homo sapiens	human	31753913
P21675	Q9ULT8	9606	Homo sapiens	human	29511261
P21675	Q9ULX6	9606	Homo sapiens	human	31753913
P21675	Q9UPP1	9606	Homo sapiens	human	20421419
P21675	Q9UPQ7	9606	Homo sapiens	human	31753913
P21675	Q9WMX2	333284	Hepatitis C virus (isolate Con1)	virus	18985028
P21675	Q9WMX2-PRO_0000037548	333284	Hepatitis C virus (isolate Con1)	virus	18985028
P21675	Q9Y294	9606	Homo sapiens	human	20393127
P21675	Q9Y3S2	9606	Homo sapiens	human	34079125
P21675	Q9Y5Y3	9606	Homo sapiens	human	33961781
P21675	Q9Y6N5	9606	Homo sapiens	human	31753913
P21695	B3EWG3	9606	Homo sapiens	human	32296183
P21695	B3EWG5	9606	Homo sapiens	human	32296183
P21695	O14975	9606	Homo sapiens	human	33961781
P21695	O43819	9606	Homo sapiens	human	33961781
P21695	O43837	9606	Homo sapiens	human	28514442;33961781
P21695	P12004	9606	Homo sapiens	human	26030842
P21695	P21246	9606	Homo sapiens	human	16169070
P21695	P21695	9606	Homo sapiens	human	1WPQ;1X0V;6E8Y;6E8Z;6E90;6PYP
P21695	P25445	9606	Homo sapiens	human	33961781
P21695	P32189	9606	Homo sapiens	human	21988832
P21695	P63261	9606	Homo sapiens	human	23160995
P21695	Q6ZTA4	9606	Homo sapiens	human	36215168
P21695	Q8N335	9606	Homo sapiens	human	28514442;33961781
P21695	Q96D46	9606	Homo sapiens	human	28514442
P21695	Q9UGI0	9606	Homo sapiens	human	35944360
P21695	Q9UKV8	9606	Homo sapiens	human	29955039
P21695	Q9Y244	9606	Homo sapiens	human	23414517
P21757	P08107	9606	Homo sapiens	human	11785981
P21757	P27449	9606	Homo sapiens	human	25416956;32296183
P21757	P42567	10090	Mus musculus	unknown	35389885
P21757	Q13021	9606	Homo sapiens	human	25416956;32296183
P21757	Q13114	9606	Homo sapiens	human	31386800
P21757	Q15051	9606	Homo sapiens	human	21565611
P21757	Q16617	9606	Homo sapiens	human	25416956;31515488;32296183
P21757	Q6FHL7	9606	Homo sapiens	human	25416956
P21757	Q70UQ0	9606	Homo sapiens	human	28514442;33961781
P21757	Q7L5A8	9606	Homo sapiens	human	32296183
P21757	Q7TQ77	10116	Rattus norvegicus	unknown	17237231
P21757	Q86VS8	9606	Homo sapiens	human	17237231
P21757	Q8IYK4	9606	Homo sapiens	human	28514442;33961781
P21757	Q96FW1	9606	Homo sapiens	human	31386800
P21757	Q96IW7	9606	Homo sapiens	human	25416956;31515488;32296183
P21757	Q9UHD2	9606	Homo sapiens	human	36342281
P21757	Q9Y4E8	9606	Homo sapiens	human	36342281
P21757	Q9Y4K3	9606	Homo sapiens	human	21460221
P21802	O60258	9606	Homo sapiens	human	18199118
P21802	O75494	9606	Homo sapiens	human	35384245
P21802	O75531	9606	Homo sapiens	human	35384245
P21802	O75886	9606	Homo sapiens	human	35384245
P21802	O75976	9606	Homo sapiens	human	35384245
P21802	O94992	9606	Homo sapiens	human	29845934
P21802	O95985	9606	Homo sapiens	human	35748872
P21802	P01892	9606	Homo sapiens	human	35384245
P21802	P03968	9913	Bos taurus	unknown	1309608
P21802	P04155	9606	Homo sapiens	human	25640309
P21802	P05230	9606	Homo sapiens	human	1697263;7499435;8576175;10618369;11714710;18199118;22955284;33961781;1DJS;1E0O;3OJ2;3OJM;4J23
P21802	P05230-PRO_0000008908	9606	Homo sapiens	human	23597563
P21802	P08107	9606	Homo sapiens	human	35384245
P21802	P09038	9606	Homo sapiens	human	1697263;10830168;11390973;18199118;28514442;33961781;35384245;36736316;1EV2;1II4;1IIL
P21802	P09038-2	9606	Homo sapiens	human	26267536
P21802	P09630	9606	Homo sapiens	human	25640309
P21802	P10767	9606	Homo sapiens	human	18199118
P21802	P11487	9606	Homo sapiens	human	18199118
P21802	P12034	9606	Homo sapiens	human	18199118
P21802	P12931	9606	Homo sapiens	human	18840094
P21802	P13164	9606	Homo sapiens	human	34709727
P21802	P14618-1	9606	Homo sapiens	human	24606918
P21802	P21781	9606	Homo sapiens	human	7499435;9582367;11714710
P21802	P21802	9606	Homo sapiens	human	12887919;22726438;1EV2;1II4;1IIL;2FDB;2PSQ;2PVY;2PWL;2PY3;2PZ5;2PZP;2PZR;2Q0B;3B2T;3CU1;3OJ2;3RI1;4J95;4J96;4J97;4J98;4J99;5UGL;5UGX;5UHN;5UI0;6AGX;6LVK;6LVL;6V6Q;7KIA;7KIE;8E1X;8H75;8STG;8SWE;8U1F
P21802	P22607	9606	Homo sapiens	human	28514442;33961781
P21802	P22681	9606	Homo sapiens	human	15190072
P21802	P23352	9606	Homo sapiens	human	19696444
P21802	P24001	9606	Homo sapiens	human	33961781
P21802	P26583	9606	Homo sapiens	human	35384245
P21802	P26951	9606	Homo sapiens	human	33961781
P21802	P27824	9606	Homo sapiens	human	35384245
P21802	P27986	9606	Homo sapiens	human	18374639;35384245
P21802	P29279	9606	Homo sapiens	human	23142580
P21802	P29317	9606	Homo sapiens	human	35384245
P21802	P29350	9606	Homo sapiens	human	12887919;28065597
P21802	P29353	9606	Homo sapiens	human	18840094
P21802	P31371	9606	Homo sapiens	human	18199118
P21802	P31431	9606	Homo sapiens	human	33961781
P21802	P31946	9606	Homo sapiens	human	36736316
P21802	P34741	9606	Homo sapiens	human	28514442;33961781
P21802	P34925	9606	Homo sapiens	human	33961781
P21802	P35813	9606	Homo sapiens	human	21988832
P21802	P40763	9606	Homo sapiens	human	20388777
P21802	P40818	9606	Homo sapiens	human	35384245
P21802	P40939	9606	Homo sapiens	human	35384245
P21802	P42229	9606	Homo sapiens	human	21464042
P21802	P46934	9606	Homo sapiens	human	19953087
P21802	P50570	9606	Homo sapiens	human	36736316
P21802	P51692	9606	Homo sapiens	human	21464042
P21802	P51812	9606	Homo sapiens	human	28514442;32707033;33961781;35384245
P21802	P52594	9606	Homo sapiens	human	35384245
P21802	P54764	9606	Homo sapiens	human	16365308
P21802	P55075	9606	Homo sapiens	human	18199118;2FDB
P21802	P55084	9606	Homo sapiens	human	35384245
P21802	P55899	9606	Homo sapiens	human	28514442;33961781
P21802	P56945	9606	Homo sapiens	human	36736316
P21802	P61221	9606	Homo sapiens	human	35384245
P21802	P61353	9606	Homo sapiens	human	28524877
P21802	P61923	9606	Homo sapiens	human	35384245
P21802	P62158	9606	Homo sapiens	human	35384245
P21802	P62330	9606	Homo sapiens	human	33961781
P21802	P62993	9606	Homo sapiens	human	22726438;35384245
P21802	P78527	9606	Homo sapiens	human	35384245
P21802	Q00059	9606	Homo sapiens	human	35384245
P21802	Q01151	9606	Homo sapiens	human	28514442
P21802	Q01813	9606	Homo sapiens	human	35384245
P21802	Q01968	9606	Homo sapiens	human	35384245
P21802	Q03001	9606	Homo sapiens	human	35384245
P21802	Q05209	9606	Homo sapiens	human	28065597
P21802	Q06124	9606	Homo sapiens	human	28065597;35384245
P21802	Q08378	9606	Homo sapiens	human	28514442;33961781
P21802	Q08380	9606	Homo sapiens	human	35384245
P21802	Q08945	9606	Homo sapiens	human	35384245
P21802	Q13242	9606	Homo sapiens	human	35384245
P21802	Q13595	9606	Homo sapiens	human	35384245
P21802	Q13615	9606	Homo sapiens	human	28065597
P21802	Q13838	9606	Homo sapiens	human	35384245
P21802	Q14126	9606	Homo sapiens	human	35384245
P21802	Q14139	9606	Homo sapiens	human	28514442;33961781
P21802	Q14254	9606	Homo sapiens	human	35384245
P21802	Q14677	9606	Homo sapiens	human	35384245
P21802	Q14C86	9606	Homo sapiens	human	28514442;33961781
P21802	Q15223	9606	Homo sapiens	human	22955284
P21802	Q15256	9606	Homo sapiens	human	28065597
P21802	Q15349	9606	Homo sapiens	human	28514442;33961781
P21802	Q15418	9606	Homo sapiens	human	28514442;35384245
P21802	Q15424	9606	Homo sapiens	human	35384245
P21802	Q15643	9606	Homo sapiens	human	35384245
P21802	Q16543	9606	Homo sapiens	human	35384245
P21802	Q38SD2	9606	Homo sapiens	human	24947832;29513927
P21802	Q3MIR4	9606	Homo sapiens	human	28514442;33961781
P21802	Q3V6T2	9606	Homo sapiens	human	35384245
P21802	Q4G0J3	9606	Homo sapiens	human	29845934
P21802	Q5BKZ1	9606	Homo sapiens	human	35384245
P21802	Q5NGJ5	177416	Francisella tularensis subsp. tularensis SCHU S4	bacteria	26714771
P21802	Q5SNT6	9606	Homo sapiens	human	35384245
P21802	Q5T4S7	9606	Homo sapiens	human	35384245
P21802	Q5T9A4	9606	Homo sapiens	human	33961781;35384245
P21802	Q5TF58	9606	Homo sapiens	human	28514442;33961781
P21802	Q658P3	9606	Homo sapiens	human	35384245
P21802	Q6P047	9606	Homo sapiens	human	26186194;28514442;33961781
P21802	Q6P3W7	9606	Homo sapiens	human	35384245
P21802	Q6P995	9606	Homo sapiens	human	28514442;33961781
P21802	Q6P996	9606	Homo sapiens	human	35384245
P21802	Q6WCQ1	9606	Homo sapiens	human	35384245
P21802	Q6ZVF9	9606	Homo sapiens	human	35384245
P21802	Q7LG56	9606	Homo sapiens	human	35384245
P21802	Q7Z3T8	9606	Homo sapiens	human	35384245
P21802	Q7Z3U7	9606	Homo sapiens	human	35384245
P21802	Q86VI4	9606	Homo sapiens	human	25594178
P21802	Q86Z14	9606	Homo sapiens	human	17623664
P21802	Q8IWX8	9606	Homo sapiens	human	28514442;33961781
P21802	Q8IYB1	9606	Homo sapiens	human	35384245
P21802	Q8N3G9	9606	Homo sapiens	human	33961781
P21802	Q8N7X8	9606	Homo sapiens	human	28514442;33961781
P21802	Q8NC42	9606	Homo sapiens	human	33961781
P21802	Q8NEA5	9606	Homo sapiens	human	33961781
P21802	Q8TAA9	9606	Homo sapiens	human	35384245
P21802	Q8TBA6	9606	Homo sapiens	human	35384245
P21802	Q8TBC5	9606	Homo sapiens	human	35384245
P21802	Q8TCQ1	9606	Homo sapiens	human	33961781
P21802	Q8TD07	9606	Homo sapiens	human	28514442;33961781
P21802	Q8TDM6	9606	Homo sapiens	human	35384245
P21802	Q8WU20	9606	Homo sapiens	human	15629145;21596750;35384245
P21802	Q8WU79	9606	Homo sapiens	human	35384245
P21802	Q8WV16	9606	Homo sapiens	human	30945288
P21802	Q92551	9606	Homo sapiens	human	28514442;33961781
P21802	Q92575	9606	Homo sapiens	human	28514442;33961781
P21802	Q92581	9606	Homo sapiens	human	28514442
P21802	Q92738	9606	Homo sapiens	human	35384245
P21802	Q92783	9606	Homo sapiens	human	35384245
P21802	Q92870	9606	Homo sapiens	human	35384245
P21802	Q96EE3	9606	Homo sapiens	human	36736316
P21802	Q96FW1	9606	Homo sapiens	human	37024477
P21802	Q96G30	9606	Homo sapiens	human	28514442;33961781
P21802	Q96GQ7	9606	Homo sapiens	human	35384245
P21802	Q96HB5	9606	Homo sapiens	human	28514442;33961781
P21802	Q96JM4	9606	Homo sapiens	human	28514442;33961781
P21802	Q96JY6	9606	Homo sapiens	human	25640309
P21802	Q96L94	9606	Homo sapiens	human	28514442;33961781
P21802	Q96LL9	9606	Homo sapiens	human	28514442;33961781
P21802	Q96PK6	9606	Homo sapiens	human	35384245
P21802	Q96QG7	9606	Homo sapiens	human	35384245
P21802	Q96RT1	9606	Homo sapiens	human	35384245
P21802	Q96S79	9606	Homo sapiens	human	25640309
P21802	Q99569	9606	Homo sapiens	human	28514442;33961781
P21802	Q99618	9606	Homo sapiens	human	35384245
P21802	Q99732	9606	Homo sapiens	human	28514442;33961781
P21802	Q9BQI0	9606	Homo sapiens	human	35384245
P21802	Q9BSD7	9606	Homo sapiens	human	35384245
P21802	Q9BTC8	9606	Homo sapiens	human	25640309
P21802	Q9BXF6	9606	Homo sapiens	human	35384245
P21802	Q9BXY8	9606	Homo sapiens	human	25640309
P21802	Q9BY77	9606	Homo sapiens	human	35384245
P21802	Q9BYZ6	9606	Homo sapiens	human	25640309
P21802	Q9C0D2	9606	Homo sapiens	human	28514442;33961781
P21802	Q9GZU7	9606	Homo sapiens	human	28065597
P21802	Q9H165	9606	Homo sapiens	human	28514442;33961781
P21802	Q9H2D6	9606	Homo sapiens	human	35384245
P21802	Q9H2J7	9606	Homo sapiens	human	35384245
P21802	Q9H3P7	9606	Homo sapiens	human	35384245
P21802	Q9H7D7	9606	Homo sapiens	human	36736316
P21802	Q9HBH7	9606	Homo sapiens	human	25640309
P21802	Q9HC73	9606	Homo sapiens	human	33961781
P21802	Q9HCE7	9606	Homo sapiens	human	37024477
P21802	Q9HCY8	9606	Homo sapiens	human	25640309
P21802	Q9HD26	9606	Homo sapiens	human	35384245
P21802	Q9HDC5	9606	Homo sapiens	human	35384245
P21802	Q9NNW5	9606	Homo sapiens	human	35384245
P21802	Q9NUJ1	9606	Homo sapiens	human	35384245
P21802	Q9NVI1	9606	Homo sapiens	human	35384245
P21802	Q9NVI7	9606	Homo sapiens	human	35384245
P21802	Q9NZ52	9606	Homo sapiens	human	35384245
P21802	Q9NZM3	9606	Homo sapiens	human	35384245
P21802	Q9P2D6	9606	Homo sapiens	human	35384245
P21802	Q9UBH6	9606	Homo sapiens	human	28514442;33961781;35384245
P21802	Q9UJM3	9606	Homo sapiens	human	25640309
P21802	Q9UJY4	9606	Homo sapiens	human	35384245
P21802	Q9UK22	9606	Homo sapiens	human	33961781
P21802	Q9UKD2	9606	Homo sapiens	human	35384245
P21802	Q9ULH0	9606	Homo sapiens	human	28514442;33961781;35384245
P21802	Q9UMR7	9606	Homo sapiens	human	33961781
P21802	Q9UMZ2	9606	Homo sapiens	human	35384245
P21802	Q9UNE0	9606	Homo sapiens	human	33961781
P21802	Q9UQ16	9606	Homo sapiens	human	36736316
P21802	Q9Y217	9606	Homo sapiens	human	35384245
P21802	Q9Y2L5	9606	Homo sapiens	human	35384245
P21802	Q9Y2S7	9606	Homo sapiens	human	35384245
P21802	Q9Y343	9606	Homo sapiens	human	28514442;33961781
P21802	Q9Y3I1	9606	Homo sapiens	human	27503909
P21802	Q9Y5B9	9606	Homo sapiens	human	35384245
P21802	Q9Y5S9	9606	Homo sapiens	human	35384245
P21854	O75787	9606	Homo sapiens	human	32296183
P21854	O95471	9606	Homo sapiens	human	32296183
P21854	P02545	9606	Homo sapiens	human	24623722
P21854	P17096	9606	Homo sapiens	human	30021884
P21854	P17096-2	9606	Homo sapiens	human	30021884
P21854	P27482	9606	Homo sapiens	human	28514442
P21854	P29350	9606	Homo sapiens	human	9590210;11114375;12882840
P21854	P43405	9606	Homo sapiens	human	9590210
P21854	Q02297	9606	Homo sapiens	human	32296183
P21854	Q02297-10	9606	Homo sapiens	human	32296183
P21854	Q13323	9606	Homo sapiens	human	32296183
P21854	Q8IYS0	9606	Homo sapiens	human	32296183
P21854	Q8N112	9606	Homo sapiens	human	32296183
P21854	Q8N386	9606	Homo sapiens	human	32296183
P21854	Q8TAF8	9606	Homo sapiens	human	32296183
P21854	Q8TDT2	9606	Homo sapiens	human	32296183
P21854	Q8WV28	9606	Homo sapiens	human	10820378
P21854	Q8WWH5	9606	Homo sapiens	human	33961781
P21854	Q92854	9606	Homo sapiens	human	11114375;12882840
P21854	Q96BA8	9606	Homo sapiens	human	32296183
P21854	Q96HJ5	9606	Homo sapiens	human	32296183
P21854	Q96LC7	9606	Homo sapiens	human	28514442;33961781
P21854	Q96M94	9606	Homo sapiens	human	28514442;33961781
P21854	Q99675	9606	Homo sapiens	human	32296183
P21854	Q9GZW8	9606	Homo sapiens	human	32296183
P21854	Q9HBV2	9606	Homo sapiens	human	32296183
P21860	A2A3K4	9606	Homo sapiens	human	28065597
P21860	A5A3E0	9606	Homo sapiens	human	24189400
P21860	O00422	9606	Homo sapiens	human	31980649
P21860	O14511	9606	Homo sapiens	human	9168115;15358134
P21860	O14543	9606	Homo sapiens	human	22973453
P21860	O14561	9606	Homo sapiens	human	31980649
P21860	O14796	9606	Homo sapiens	human	22973453
P21860	O14967	9606	Homo sapiens	human	35384245
P21860	O41931	10292;33708	Murid gammaherpesvirus 4;Orthoherpesviridae	virus	22028648
P21860	O43374	9606	Homo sapiens	human	16169070
P21860	O43639	9606	Homo sapiens	human	16273093;22973453
P21860	O43670	9606	Homo sapiens	human	12840049
P21860	O60641	9606	Homo sapiens	human	31980649
P21860	O60783	9606	Homo sapiens	human	24189400
P21860	O75159	9606	Homo sapiens	human	22973453
P21860	O75592	9606	Homo sapiens	human	31980649
P21860	O75791	9606	Homo sapiens	human	22973453
P21860	O95196	9606	Homo sapiens	human	15358134
P21860	O95292	9606	Homo sapiens	human	35384245
P21860	P01889	9606	Homo sapiens	human	24189400
P21860	P01892	9606	Homo sapiens	human	24189400;26186194;35384245
P21860	P04271	9606	Homo sapiens	human	32814053
P21860	P05141	9606	Homo sapiens	human	24189400
P21860	P07311	9606	Homo sapiens	human	31980649
P21860	P07919	9606	Homo sapiens	human	28514442
P21860	P07947	9606	Homo sapiens	human	22973453
P21860	P08107	9606	Homo sapiens	human	24189400;31980649;35384245
P21860	P08579	9606	Homo sapiens	human	31980649
P21860	P08631	9606	Homo sapiens	human	16273093;22973453
P21860	P0DTC2	2697049	Severe acute respiratory syndrome coronavirus 2	virus	38777146
P21860	P10321	9606	Homo sapiens	human	35384245
P21860	P12236	9606	Homo sapiens	human	24189400
P21860	P12931	9606	Homo sapiens	human	16273093;22973453
P21860	P14136	9606	Homo sapiens	human	24189400
P21860	P16234	9606	Homo sapiens	human	31980649
P21860	P16333	9606	Homo sapiens	human	16273093;22973453
P21860	P16591	9606	Homo sapiens	human	16273093;22973453
P21860	P16885	9606	Homo sapiens	human	22973453
P21860	P17480	9606	Homo sapiens	human	35255831
P21860	P18146	9606	Homo sapiens	human	12840049
P21860	P19338	9606	Homo sapiens	human	35255831
P21860	P21860	9606	Homo sapiens	human	8665853;8816440;10913256;21575594;24189400;25315821
P21860	P22626	9606	Homo sapiens	human	24189400
P21860	P23528	9606	Homo sapiens	human	31980649
P21860	P25098	9606	Homo sapiens	human	32814053
P21860	P25705	9606	Homo sapiens	human	24189400
P21860	P26447	9606	Homo sapiens	human	30083275
P21860	P27701	9606	Homo sapiens	human	14576349
P21860	P27824	9606	Homo sapiens	human	24189400;35384245
P21860	P27986	9606	Homo sapiens	human	9130710;9756944;10383151;10572067;11389077;11546794;11694521;12896906;15812817;16273093;18803287;20007781;20227043;21278786;22973453;24189400
P21860	P28066	9606	Homo sapiens	human	31980649
P21860	P29350	9606	Homo sapiens	human	22973453;28065597
P21860	P29353	9606	Homo sapiens	human	8665853;9019162;9756944;11546794;16273093;16729043;22973453;24189400;35384245
P21860	P29353-7	9606	Homo sapiens	human	24658140
P21860	P30044	9606	Homo sapiens	human	31980649
P21860	P30307	9606	Homo sapiens	human	28065597
P21860	P31689	9606	Homo sapiens	human	24189400
P21860	P31749	9606	Homo sapiens	human	21930127
P21860	P31942	9606	Homo sapiens	human	24189400
P21860	P31943	9606	Homo sapiens	human	24189400
P21860	P32004	9606	Homo sapiens	human	22815787
P21860	P35236	9606	Homo sapiens	human	28065597
P21860	P35813	9606	Homo sapiens	human	28065597
P21860	P40189	9606	Homo sapiens	human	11821958
P21860	P40818	9606	Homo sapiens	human	31443721
P21860	P41240	9606	Homo sapiens	human	16729043
P21860	P42336	9606	Homo sapiens	human	11546794;19411071;24189400;34591642
P21860	P42338	9606	Homo sapiens	human	24189400
P21860	P42677	9606	Homo sapiens	human	24189400
P21860	P42679	9606	Homo sapiens	human	22973453
P21860	P42680	9606	Homo sapiens	human	22973453
P21860	P42681	9606	Homo sapiens	human	16273093;22973453
P21860	P42684	9606	Homo sapiens	human	16273093;22973453
P21860	P42704	9606	Homo sapiens	human	24189400
P21860	P43121	9606	Homo sapiens	human	38117590
P21860	P43307	9606	Homo sapiens	human	24189400
P21860	P43403	9606	Homo sapiens	human	16273093;22973453
P21860	P43405	9606	Homo sapiens	human	16273093;22973453
P21860	P46108	9606	Homo sapiens	human	16273093;22973453
P21860	P46109	9606	Homo sapiens	human	16273093
P21860	P46821	9606	Homo sapiens	human	31980649
P21860	P46934	9606	Homo sapiens	human	24662824;27793840
P21860	P47813	9606	Homo sapiens	human	26186194
P21860	P48740	9606	Homo sapiens	human	24189400
P21860	P49411	9606	Homo sapiens	human	24189400
P21860	P49593	9606	Homo sapiens	human	28065597
P21860	P49773	9606	Homo sapiens	human	31980649
P21860	P49798	9606	Homo sapiens	human	12840049
P21860	P50052	9606	Homo sapiens	human	10710290
P21860	P50402	9606	Homo sapiens	human	35384245
P21860	P51451	9606	Homo sapiens	human	22973453
P21860	P51648	9606	Homo sapiens	human	35384245
P21860	P52333	9606	Homo sapiens	human	16273093
P21860	P52597	9606	Homo sapiens	human	24189400
P21860	P52735	9606	Homo sapiens	human	16273093;22973453
P21860	P52757	9606	Homo sapiens	human	16273093
P21860	P55795	9606	Homo sapiens	human	24189400
P21860	P56180	9606	Homo sapiens	human	28065597
P21860	P56385	9606	Homo sapiens	human	31980649
P21860	P58557	9606	Homo sapiens	human	26186194
P21860	P60484	9606	Homo sapiens	human	28065597
P21860	P60520	9606	Homo sapiens	human	31980649
P21860	P60709	9606	Homo sapiens	human	24189400
P21860	P60903	9606	Homo sapiens	human	24189400;31980649
P21860	P61769	9606	Homo sapiens	human	24189400
P21860	P62158	9606	Homo sapiens	human	31980649;35384245
P21860	P62633	9606	Homo sapiens	human	35384245
P21860	P62736	9606	Homo sapiens	human	24189400
P21860	P62829	9606	Homo sapiens	human	24189400
P21860	P62942	9606	Homo sapiens	human	31980649
P21860	P62979	9606	Homo sapiens	human	24189400
P21860	P62993	9606	Homo sapiens	human	9756944;16729043;24189400;24658140
P21860	P63104	9606	Homo sapiens	human	31980649
P21860	P63261	9606	Homo sapiens	human	24189400
P21860	P63267	9606	Homo sapiens	human	24189400
P21860	P68032	9606	Homo sapiens	human	24189400
P21860	P68133	9606	Homo sapiens	human	24189400
P21860	P68363	9606	Homo sapiens	human	24189400
P21860	P68366	9606	Homo sapiens	human	24189400;26186194;28514442
P21860	P68871	9606	Homo sapiens	human	24189400
P21860	P69891	9606	Homo sapiens	human	24189400
P21860	P69892	9606	Homo sapiens	human	24189400
P21860	P69905	9606	Homo sapiens	human	24189400
P21860	P78314	9606	Homo sapiens	human	22973453
P21860	P78362	9606	Homo sapiens	human	26167880
P21860	P78406	9606	Homo sapiens	human	24189400
P21860	P82650	9606	Homo sapiens	human	24189400;35384245
P21860	P82663	9606	Homo sapiens	human	24189400;35384245
P21860	P82914	9606	Homo sapiens	human	35384245
P21860	P82930	9606	Homo sapiens	human	24189400
P21860	P83876	9606	Homo sapiens	human	31980649
P21860	P98077	9606	Homo sapiens	human	22973453
P21860	P98083	10090	Mus musculus	unknown	9694850
P21860	Q00987	9606	Homo sapiens	human	21930127
P21860	Q01860	9606	Homo sapiens	human	26687479
P21860	Q02297	9606	Homo sapiens	human	7592681;9168115;10913256;11389077;11555649;30523157;33961781;7MN5;7MN6;7MN8
P21860	Q02297-10	9606	Homo sapiens	human	31467278
P21860	Q02297-3	9606	Homo sapiens	human	7592681
P21860	Q02297-6	9606	Homo sapiens	human	28988771
P21860	Q02297-7	9606	Homo sapiens	human	7592681
P21860	Q05209	9606	Homo sapiens	human	28065597
P21860	Q06124	9606	Homo sapiens	human	9756944;22973453;28065597
P21860	Q06187	9606	Homo sapiens	human	22973453
P21860	Q07021	9606	Homo sapiens	human	24189400
P21860	Q07065	9606	Homo sapiens	human	35384245
P21860	Q08209	9606	Homo sapiens	human	28065597
P21860	Q08380	9606	Homo sapiens	human	24189400
P21860	Q08881	9606	Homo sapiens	human	16273093;22973453
P21860	Q13084	9606	Homo sapiens	human	35384245
P21860	Q13094	9606	Homo sapiens	human	22973453
P21860	Q13239	9606	Homo sapiens	human	22973453
P21860	Q13485	9606	Homo sapiens	human	35512704
P21860	Q13557	9606	Homo sapiens	human	35384245
P21860	Q13586	9606	Homo sapiens	human	35384245
P21860	Q13610	9606	Homo sapiens	human	35384245
P21860	Q13613	9606	Homo sapiens	human	28065597
P21860	Q13614	9606	Homo sapiens	human	28065597
P21860	Q13627	9606	Homo sapiens	human	35914814
P21860	Q13643	9606	Homo sapiens	human	31980649;35384245
P21860	Q13671	9606	Homo sapiens	human	16273093;31980649
P21860	Q13882	9606	Homo sapiens	human	11114724;16273093;22973453
P21860	Q14289	9606	Homo sapiens	human	27793840
P21860	Q14451	9606	Homo sapiens	human	9516479;16273093;22973453;24189400
P21860	Q14789	9606	Homo sapiens	human	35384245
P21860	Q15165	9606	Homo sapiens	human	24189400
P21860	Q15256	9606	Homo sapiens	human	28065597
P21860	Q15303	9606	Homo sapiens	human	10572067;20227043;25315821
P21860	Q15464	9606	Homo sapiens	human	22973453
P21860	Q15560	9606	Homo sapiens	human	31980649
P21860	Q15643	9606	Homo sapiens	human	35384245
P21860	Q16543	9606	Homo sapiens	human	24189400;35384245
P21860	Q3ZCM7	9606	Homo sapiens	human	26186194;28514442
P21860	Q4JDL3	9606	Homo sapiens	human	28065597
P21860	Q4VC44	9606	Homo sapiens	human	16169070
P21860	Q562R1	9606	Homo sapiens	human	24189400
P21860	Q63787	10116	Rattus norvegicus	unknown	21725367
P21860	Q63HR2	9606	Homo sapiens	human	16273093;22973453
P21860	Q68CZ2	9606	Homo sapiens	human	16273093;22973453
P21860	Q68J44	9606	Homo sapiens	human	28065597
P21860	Q6GYQ0	9606	Homo sapiens	human	31980649
P21860	Q6S5L8	9606	Homo sapiens	human	22973453
P21860	Q6S8J3	9606	Homo sapiens	human	24189400
P21860	Q6Y288	9606	Homo sapiens	human	26186194;33961781
P21860	Q71UM5	9606	Homo sapiens	human	24189400
P21860	Q7L190	9606	Homo sapiens	human	26687479
P21860	Q7L4P6	9606	Homo sapiens	human	31980649
P21860	Q7TFA1	694009	Severe acute respiratory syndrome-related coronavirus	virus	33845483
P21860	Q7Z5L9	9606	Homo sapiens	human	31980649
P21860	Q8IZW8	9606	Homo sapiens	human	16273093
P21860	Q8N3J5	9606	Homo sapiens	human	28065597
P21860	Q8N4Q1	9606	Homo sapiens	human	35384245
P21860	Q8N5G0	9606	Homo sapiens	human	31980649
P21860	Q8N5H7	9606	Homo sapiens	human	22973453
P21860	Q8N726	9606	Homo sapiens	human	22261253
P21860	Q8N9T8	9606	Homo sapiens	human	35384245
P21860	Q8NEJ0	9606	Homo sapiens	human	28065597
P21860	Q8NEN9	9606	Homo sapiens	human	35384245
P21860	Q8TBA6	9606	Homo sapiens	human	35384245
P21860	Q8TDM6	9606	Homo sapiens	human	35384245
P21860	Q8TEM1	9606	Homo sapiens	human	35384245
P21860	Q8WTR2	9606	Homo sapiens	human	28065597
P21860	Q8WUJ0	9606	Homo sapiens	human	28065597
P21860	Q8WV22	9606	Homo sapiens	human	31980649
P21860	Q8WV24	9606	Homo sapiens	human	24189400
P21860	Q8WV28	9606	Homo sapiens	human	22973453
P21860	Q8WVM8	9606	Homo sapiens	human	35384245
P21860	Q92529	9606	Homo sapiens	human	16273093;22973453
P21860	Q92552	9606	Homo sapiens	human	24189400;35384245
P21860	Q92569	9606	Homo sapiens	human	16273093;22973453;24189400
P21860	Q92597	9606	Homo sapiens	human	27793840
P21860	Q92673	9606	Homo sapiens	human	33420373
P21860	Q92734	9606	Homo sapiens	human	35384245
P21860	Q96A57	9606	Homo sapiens	human	31980649
P21860	Q96D05	9606	Homo sapiens	human	31980649
P21860	Q96D37	9606	Homo sapiens	human	16273093
P21860	Q96EF0	9606	Homo sapiens	human	28065597
P21860	Q96EY7	9606	Homo sapiens	human	24189400
P21860	Q96IW2	9606	Homo sapiens	human	22973453
P21860	Q96J02	9606	Homo sapiens	human	31443721
P21860	Q96JA1	9606	Homo sapiens	human	15282549
P21860	Q96JZ2	9606	Homo sapiens	human	22973453
P21860	Q96ME7	9606	Homo sapiens	human	35384245
P21860	Q96MI6	9606	Homo sapiens	human	28065597
P21860	Q96N67	9606	Homo sapiens	human	18426980
P21860	Q96NW7	9606	Homo sapiens	human	31980649
P21860	Q96PU5	9606	Homo sapiens	human	27793840
P21860	Q96QG7	9606	Homo sapiens	human	28065597
P21860	Q96S55	9606	Homo sapiens	human	31980649
P21860	Q99102	9606	Homo sapiens	human	25315821
P21860	Q99417	9606	Homo sapiens	human	31980649
P21860	Q99729	9606	Homo sapiens	human	24189400
P21860	Q9BQ61	9606	Homo sapiens	human	31980649
P21860	Q9BQE6	9606	Homo sapiens	human	31980649
P21860	Q9BRG2	9606	Homo sapiens	human	22973453
P21860	Q9BSM1	9606	Homo sapiens	human	26687479
P21860	Q9BYN8	9606	Homo sapiens	human	24189400;35384245
P21860	Q9BZD6	9606	Homo sapiens	human	31980649
P21860	Q9H0C8	9606	Homo sapiens	human	28065597
P21860	Q9H0R8	9606	Homo sapiens	human	31980649
P21860	Q9H4P4	9606	Homo sapiens	human	11867753;12411582;17384230;21576364;27353365;31980649
P21860	Q9H596	9606	Homo sapiens	human	28065597
P21860	Q9H6Q3	9606	Homo sapiens	human	22973453
P21860	Q9H6X4	9606	Homo sapiens	human	31980649
P21860	Q9H9S0	9606	Homo sapiens	human	26687479
P21860	Q9HBH1	9606	Homo sapiens	human	26186194;28514442
P21860	Q9HBL0	9606	Homo sapiens	human	22973453
P21860	Q9HCE3	9606	Homo sapiens	human	31980649
P21860	Q9HD43	9606	Homo sapiens	human	28065597
P21860	Q9HDC5	9606	Homo sapiens	human	35384245
P21860	Q9NP31	9606	Homo sapiens	human	22973453
P21860	Q9NP79	9606	Homo sapiens	human	31980649
P21860	Q9NQC3	9606	Homo sapiens	human	31980649
P21860	Q9NQP4	9606	Homo sapiens	human	31980649
P21860	Q9NRF2	9606	Homo sapiens	human	22973453
P21860	Q9NRX4	9606	Homo sapiens	human	31980649
P21860	Q9NUJ3	9606	Homo sapiens	human	33961781
P21860	Q9NXD2	9606	Homo sapiens	human	28065597
P21860	Q9NYZ1	9606	Homo sapiens	human	31980649
P21860	Q9P0L0	9606	Homo sapiens	human	35384245
P21860	Q9UBN7	9606	Homo sapiens	human	20029029;31980649
P21860	Q9UBS4	9606	Homo sapiens	human	24189400;35384245
P21860	Q9UDW1	9606	Homo sapiens	human	26186194
P21860	Q9UHV9	9606	Homo sapiens	human	31980649
P21860	Q9UHY7	9606	Homo sapiens	human	31980649
P21860	Q9UIY3	9606	Homo sapiens	human	31980649
P21860	Q9UKR5	9606	Homo sapiens	human	31980649
P21860	Q9UKW4	9606	Homo sapiens	human	16273093;22973453
P21860	Q9ULH0	9606	Homo sapiens	human	35384245
P21860	Q9ULJ1	9606	Homo sapiens	human	16169070
P21860	Q9ULZ2	9606	Homo sapiens	human	22973453
P21860	Q9UN19	9606	Homo sapiens	human	16273093
P21860	Q9UQ80	9606	Homo sapiens	human	10682683;11325528;11708806;15583694;19037095
P21860	Q9UQQ2	9606	Homo sapiens	human	16273093;22973453
P21860	Q9Y217	9606	Homo sapiens	human	28065597
P21860	Q9Y237	9606	Homo sapiens	human	31980649
P21860	Q9Y2Q5	9606	Homo sapiens	human	31980649
P21860	Q9Y2Q9	9606	Homo sapiens	human	24189400
P21860	Q9Y2R5	9606	Homo sapiens	human	24189400
P21860	Q9Y2S6	9606	Homo sapiens	human	31980649
P21860	Q9Y3B4	9606	Homo sapiens	human	31980649
P21860	Q9Y3D9	9606	Homo sapiens	human	24189400
P21860	Q9Y3Y2	9606	Homo sapiens	human	35384245
P21860	Q9Y676	9606	Homo sapiens	human	24189400;35384245
P21860	Q9Y6D0	9606	Homo sapiens	human	31980649
P21860	Q9Y6G1	9606	Homo sapiens	human	31980649
P21860	Q9Y6I3	9606	Homo sapiens	human	26975582
P21860	Q9Y6Q5	9606	Homo sapiens	human	24189400
P21918	P0DPK4	9606	Homo sapiens	human	32296183
P21918	P18507	9606	Homo sapiens	human	10659839
P21918	P19086	9606	Homo sapiens	human	9603210
P21918	P40926	9606	Homo sapiens	human	35575683
P21918	P84996	9606	Homo sapiens	human	9603210
P21918	Q03113	9606	Homo sapiens	human	12623966
P21918	Q07627	9606	Homo sapiens	human	36949045
P21918	Q14344	9606	Homo sapiens	human	12623966
P21918	Q7Z3S9	9606	Homo sapiens	human	32296183
P21926	O00148	9606	Homo sapiens	human	32393512
P21926	O00487	9606	Homo sapiens	human	30745168
P21926	O14672	9606	Homo sapiens	human	26686862
P21926	O14817	9606	Homo sapiens	human	9360996
P21926	O15244	9606	Homo sapiens	human	31318583
P21926	O15245	9606	Homo sapiens	human	31318583
P21926	O43633	9606	Homo sapiens	human	34349018
P21926	O60635	9606	Homo sapiens	human	33961781
P21926	O60636	9606	Homo sapiens	human	33961781
P21926	O95478	9606	Homo sapiens	human	35271311
P21926	P05387	9606	Homo sapiens	human	34349018
P21926	P15313	9606	Homo sapiens	human	21674799
P21926	P15391	9606	Homo sapiens	human	9804823
P21926	P16671	9606	Homo sapiens	human	11238109
P21926	P17787	9606	Homo sapiens	human	33961781
P21926	P19397	9606	Homo sapiens	human	11959120
P21926	P26006	9606	Homo sapiens	human	10065872;10694273
P21926	P27694	9606	Homo sapiens	human	37827155
P21926	P27701	9606	Homo sapiens	human	15492270
P21926	P28070	9606	Homo sapiens	human	34349018
P21926	P31943	9606	Homo sapiens	human	26760575
P21926	P35244	9606	Homo sapiens	human	37827155
P21926	P50454	9606	Homo sapiens	human	10227388
P21926	P60033	9606	Homo sapiens	human	8630057;20124223;35271311
P21926	P78317	9606	Homo sapiens	human	29180619
P21926	Q02750	9606	Homo sapiens	human	31980649
P21926	Q08380	9606	Homo sapiens	human	20581239
P21926	Q13164	9606	Homo sapiens	human	31980649
P21926	Q13740	9606	Homo sapiens	human	32801337
P21926	Q15651	9606	Homo sapiens	human	34349018
P21926	Q15717	9606	Homo sapiens	human	19322201
P21926	Q2M2E3	9606	Homo sapiens	human	32296183
P21926	Q6ZTA4	9606	Homo sapiens	human	36215168
P21926	Q7Z6B7	9606	Homo sapiens	human	30021884
P21926	Q8N392	9606	Homo sapiens	human	34349018
P21926	Q8TDY8	9606	Homo sapiens	human	33961781
P21926	Q969P0	9606	Homo sapiens	human	11504738;26186194;28514442;30833792;33961781
P21926	Q96A44	9606	Homo sapiens	human	33961781
P21926	Q96CP2	9606	Homo sapiens	human	30833792
P21926	Q99816	9606	Homo sapiens	human	35220892
P21926	Q9BQB6	9606	Homo sapiens	human	21103663
P21926	Q9BXP5	9606	Homo sapiens	human	33961781
P21926	Q9BY14	9606	Homo sapiens	human	30097533
P21926	Q9BYF1	9606	Homo sapiens	human	35203278
P21926	Q9NPA3	9606	Homo sapiens	human	30833792
P21926	Q9P2B2	9606	Homo sapiens	human	11087758;11278880;23091066;26686862;30833792;35271311
P21926	Q9UBY8	9606	Homo sapiens	human	23142642
P21953	A8K8V0	9606	Homo sapiens	human	28514442;33961781
P21953	O00743	9606	Homo sapiens	human	28330616
P21953	P04234	9606	Homo sapiens	human	33961781
P21953	P0DTD1	2697049	Severe acute respiratory syndrome coronavirus 2	virus	35337019
P21953	P11182	9606	Homo sapiens	human	28514442;33961781
P21953	P21953	9606	Homo sapiens	human	2J9F
P21953	P23497	9606	Homo sapiens	human	31753913
P21953	P26447	9606	Homo sapiens	human	33961781
P21953	P29034	9606	Homo sapiens	human	33961781
P21953	P29376	9606	Homo sapiens	human	35384245
P21953	P31997	9606	Homo sapiens	human	33961781
P21953	P49116	9606	Homo sapiens	human	30463901
P21953	P50897	9606	Homo sapiens	human	26217791
P21953	Q07954	9606	Homo sapiens	human	28514442;33961781
P21953	Q13618	9606	Homo sapiens	human	21145461
P21953	Q15031	9606	Homo sapiens	human	28514442
P21953	Q15118	9606	Homo sapiens	human	29568061
P21953	Q16740	9606	Homo sapiens	human	31056398;32628020
P21953	Q6ZTA4	9606	Homo sapiens	human	36215168
P21953	Q8IV16	9606	Homo sapiens	human	33961781
P21953	Q8IWL3	9606	Homo sapiens	human	28380382
P21953	Q8N0Z6	9606	Homo sapiens	human	33961781
P21953	Q8N3J5	9606	Homo sapiens	human	26186194;27499296;27880917;28514442;33961781
P21953	Q96CS3	9606	Homo sapiens	human	26389662
P21953	Q96CV9	9606	Homo sapiens	human	31723608
P21953	Q96GW9	9606	Homo sapiens	human	33961781
P21953	Q9BQ70	9606	Homo sapiens	human	28514442;33961781
P21953	Q9C0C7	9606	Homo sapiens	human	30166453
P21953	Q9HBL8	9606	Homo sapiens	human	31796584
P21953	Q9UBK5	9606	Homo sapiens	human	33961781
P21953	Q9UBN7	9606	Homo sapiens	human	26496610
P21953	Q9UGI0	9606	Homo sapiens	human	33853758
P21953	Q9UGP5	9606	Homo sapiens	human	1312;27173435
P21953	Q9ULT8	9606	Homo sapiens	human	35915203
P21953	Q9UPN9	9606	Homo sapiens	human	31753913
P21953	Q9Z2V5	10090	Mus musculus	unknown	26496610
P21964	A0A0C7TUY8	10376	human gammaherpesvirus 4	virus	22810586
P21964	A0A288CFT1	11676	Human immunodeficiency virus 1	virus	22190034
P21964	A0PK00	9606	Homo sapiens	human	32296183
P21964	A6NDP7	9606	Homo sapiens	human	32296183
P21964	B2RUZ4	9606	Homo sapiens	human	32296183
P21964	B4URE7	381518	Influenza A virus (A/Wilson-Smith/1933(H1N1))	virus	26651948
P21964	O00258	9606	Homo sapiens	human	32296183
P21964	O14520	9606	Homo sapiens	human	32296183
P21964	O14843	9606	Homo sapiens	human	32296183
P21964	O15529	9606	Homo sapiens	human	32296183
P21964	O60669	9606	Homo sapiens	human	32296183
P21964	O75712	9606	Homo sapiens	human	32296183
P21964	O75794	9606	Homo sapiens	human	37314216
P21964	O75843	9606	Homo sapiens	human	33961781
P21964	O76024	9606	Homo sapiens	human	32814053
P21964	O94973	9606	Homo sapiens	human	33961781
P21964	O95183	9606	Homo sapiens	human	32296183
P21964	O95279	9606	Homo sapiens	human	32296183
P21964	O95807	9606	Homo sapiens	human	32296183
P21964	P01106	9606	Homo sapiens	human	29467282
P21964	P03225	10377	Human herpesvirus 4 strain B95-8	virus	22810586
P21964	P03452	211044	Influenza A virus (A/Puerto Rico/8/1934(H1N1))	virus	26789921
P21964	P03468	211044	Influenza A virus (A/Puerto Rico/8/1934(H1N1))	virus	26789921
P21964	P06460	10600	Human papillomavirus type 6b	virus	22810586
P21964	P06461	10600	Human papillomavirus type 6b	virus	22810586
P21964	P06792	151340	Papillomaviridae	virus	22810586
P21964	P07864	9606	Homo sapiens	human	33961781
P21964	P08123	9606	Homo sapiens	human	26496610
P21964	P09038	9606	Homo sapiens	human	26496610
P21964	P0C737	82830	Epstein-barr virus strain ag876	virus	22810586
P21964	P0C739	10377	Human herpesvirus 4 strain B95-8	virus	22810586
P21964	P0CK48	82830	Epstein-barr virus strain ag876	virus	22810586
P21964	P0DOE8	11158	Paramyxoviridae	virus	22593156
P21964	P0DOE9	11259	Human respiratory syncytial virus A2	virus	22593156
P21964	P0DTC4	2697049	Severe acute respiratory syndrome coronavirus 2	virus	888800000104
P21964	P0DTC5	2697049	Severe acute respiratory syndrome coronavirus 2	virus	34709727;888800000082;888800000104;888800000109
P21964	P0DTD1	2697049	Severe acute respiratory syndrome coronavirus 2	virus	32353859;33060197;35337019;37483225;888800000082
P21964	P0DTD1-PRO_0000449625	2697049	Severe acute respiratory syndrome coronavirus 2	virus	32353859
P21964	P0DTD8	2697049	Severe acute respiratory syndrome coronavirus 2	virus	33845483;34901782;36217030;888800000082
P21964	P12520	11698	Human immunodeficiency virus type 1 (NEW YORK-5 ISOLATE)	virus	22190034
P21964	P21964	9606	Homo sapiens	human	4XUE
P21964	P22732	9606	Homo sapiens	human	32296183
P21964	P23508	9606	Homo sapiens	human	17353931
P21964	P26371	9606	Homo sapiens	human	25416956
P21964	P27694	9606	Homo sapiens	human	37827155
P21964	P29991-PRO_0000037944	31635	Dengue virus 2 16681-PDK53	virus	30550790
P21964	P30260	9606	Homo sapiens	human	25416956
P21964	P30518	9606	Homo sapiens	human	32296183
P21964	P30825	9606	Homo sapiens	human	32296183
P21964	P31937	9606	Homo sapiens	human	32296183
P21964	P34972	9606	Homo sapiens	human	32296183
P21964	P34981	9606	Homo sapiens	human	32296183
P21964	P35244	9606	Homo sapiens	human	37827155
P21964	P41220	9606	Homo sapiens	human	21900206
P21964	P43220	9606	Homo sapiens	human	28597972
P21964	P48039	9606	Homo sapiens	human	26514267
P21964	P50402	9606	Homo sapiens	human	32296183
P21964	P50750	9606	Homo sapiens	human	27684187
P21964	P51116	9606	Homo sapiens	human	21653829
P21964	P53701	9606	Homo sapiens	human	1312;27173435
P21964	P55072	9606	Homo sapiens	human	23383273
P21964	P56377	9606	Homo sapiens	human	33961781
P21964	P60953	9606	Homo sapiens	human	31478661
P21964	P61019	9606	Homo sapiens	human	1312;27173435
P21964	P61106	9606	Homo sapiens	human	1312;27173435
P21964	P61964	9606	Homo sapiens	human	33022573
P21964	P61966	9606	Homo sapiens	human	33961781
P21964	P62879	9606	Homo sapiens	human	33961781
P21964	P78317	9606	Homo sapiens	human	29180619
P21964	Q02241	9606	Homo sapiens	human	31586073
P21964	Q0D2K0	9606	Homo sapiens	human	32296183
P21964	Q10567	9606	Homo sapiens	human	33961781
P21964	Q13671	9606	Homo sapiens	human	26496610
P21964	Q14656	9606	Homo sapiens	human	32296183
P21964	Q15058	9606	Homo sapiens	human	31586073
P21964	Q15323	9606	Homo sapiens	human	25416956
P21964	Q15645	9606	Homo sapiens	human	16189514;19060904;25416956
P21964	Q15738	9606	Homo sapiens	human	1312;27173435
P21964	Q15836	9606	Homo sapiens	human	32296183
P21964	Q20MH8	381518	Influenza A virus (A/Wilson-Smith/1933(H1N1))	virus	26651948
P21964	Q3KNW5	9606	Homo sapiens	human	32296183
P21964	Q5JX71	9606	Homo sapiens	human	32296183
P21964	Q5SR56	9606	Homo sapiens	human	32296183
P21964	Q5SWX8	9606	Homo sapiens	human	33961781
P21964	Q5T1Q4	9606	Homo sapiens	human	32296183
P21964	Q5T9S5	9606	Homo sapiens	human	33961781
P21964	Q6A162	9606	Homo sapiens	human	25416956
P21964	Q6NTF9	9606	Homo sapiens	human	32296183
P21964	Q6NTF9-3	9606	Homo sapiens	human	32296183
P21964	Q6P1K1	9606	Homo sapiens	human	32296183
P21964	Q6P5T0	9606	Homo sapiens	human	32296183
P21964	Q6UW68	9606	Homo sapiens	human	32296183;33961781
P21964	Q6ZTA4	9606	Homo sapiens	human	36215168
P21964	Q7RTS5	9606	Homo sapiens	human	32296183
P21964	Q7TFA1	694009	Severe acute respiratory syndrome-related coronavirus	virus	33845483
P21964	Q86TG7	9606	Homo sapiens	human	34467244
P21964	Q86XS8	9606	Homo sapiens	human	36610398
P21964	Q8IY26	9606	Homo sapiens	human	32296183
P21964	Q8N5H7	9606	Homo sapiens	human	31980649
P21964	Q8N6U8	9606	Homo sapiens	human	32296183
P21964	Q8NC42	9606	Homo sapiens	human	36610398
P21964	Q8NC51	9606	Homo sapiens	human	37223481
P21964	Q8NFU1	9606	Homo sapiens	human	32296183
P21964	Q8NHW4	9606	Homo sapiens	human	32296183
P21964	Q8TC12	9606	Homo sapiens	human	1312;27173435
P21964	Q8TDT2	9606	Homo sapiens	human	32296183
P21964	Q8WVC6	9606	Homo sapiens	human	1312;27173435
P21964	Q92560	9606	Homo sapiens	human	35446349
P21964	Q92738	9606	Homo sapiens	human	26496610
P21964	Q96A33	9606	Homo sapiens	human	35271311
P21964	Q96BA8	9606	Homo sapiens	human	32296183
P21964	Q96CF2	9606	Homo sapiens	human	31586073
P21964	Q96G79	9606	Homo sapiens	human	32296183
P21964	Q96MV1	9606	Homo sapiens	human	32296183
P21964	Q96PC3	9606	Homo sapiens	human	33961781
P21964	Q96SW2	9606	Homo sapiens	human	26990986
P21964	Q96T51	9606	Homo sapiens	human	33961781;36282215
P21964	Q99496	9606	Homo sapiens	human	24457600
P21964	Q99500	9606	Homo sapiens	human	32296183
P21964	Q99732	9606	Homo sapiens	human	16169070
P21964	Q99933	9606	Homo sapiens	human	34428256
P21964	Q9BQB6	9606	Homo sapiens	human	21103663
P21964	Q9BSJ8	9606	Homo sapiens	human	1312;27173435
P21964	Q9BXS5	9606	Homo sapiens	human	33961781
P21964	Q9BY14	9606	Homo sapiens	human	30097533
P21964	Q9H040	9606	Homo sapiens	human	33567341
P21964	Q9H0D6	9606	Homo sapiens	human	15231747
P21964	Q9H0R3	9606	Homo sapiens	human	32296183
P21964	Q9H2F3	9606	Homo sapiens	human	32296183
P21964	Q9H2U2	9606	Homo sapiens	human	26496610
P21964	Q9H3N1	9606	Homo sapiens	human	1312;27173435
P21964	Q9H444	9606	Homo sapiens	human	31586073
P21964	Q9H4M7	9606	Homo sapiens	human	31091453
P21964	Q9H6H4	9606	Homo sapiens	human	32296183
P21964	Q9NP71	9606	Homo sapiens	human	34461288
P21964	Q9NP94	9606	Homo sapiens	human	32296183
P21964	Q9NQW6	9606	Homo sapiens	human	31586073
P21964	Q9NRD1	9606	Homo sapiens	human	22268729
P21964	Q9NTQ9	9606	Homo sapiens	human	32296183
P21964	Q9NUH8	9606	Homo sapiens	human	32296183
P21964	Q9NUQ7	9606	Homo sapiens	human	33961781
P21964	Q9NV29	9606	Homo sapiens	human	32296183
P21964	Q9NY26	9606	Homo sapiens	human	32296183
P21964	Q9NY35	9606	Homo sapiens	human	33961781
P21964	Q9NZC7	9606	Homo sapiens	human	30619736
P21964	Q9P0L0	9606	Homo sapiens	human	35271311
P21964	Q9P0S9	9606	Homo sapiens	human	32296183
P21964	Q9UDT6	9606	Homo sapiens	human	33961781
P21964	Q9UGI0	9606	Homo sapiens	human	35944360
P21964	Q9UHI5	9606	Homo sapiens	human	32296183
P21964	Q9UHJ9	9606	Homo sapiens	human	32296183
P21964	Q9UHJ9-5	9606	Homo sapiens	human	32296183
P21964	Q9UPZ6	9606	Homo sapiens	human	32296183
P21964	Q9UQ84	9606	Homo sapiens	human	26496610
P21964	Q9Y241	9606	Homo sapiens	human	26496610
P21964	Q9Y6D0	9606	Homo sapiens	human	32296183
P21980	A8K5I0	9606	Homo sapiens	human	21988832
P21980	O15084	9606	Homo sapiens	human	21988832
P21980	O60260	9606	Homo sapiens	human	35256949
P21980	O75808	9606	Homo sapiens	human	33961781
P21980	O95477	9606	Homo sapiens	human	21988832
P21980	O95994	9606	Homo sapiens	human	30575818
P21980	P01106	9606	Homo sapiens	human	29467282
P21980	P02452	9606	Homo sapiens	human	19542224
P21980	P02515	7227	Drosophila melanogaster	unknown	29509794
P21980	P03129	333760	Human papillomavirus 16	virus	14517264
P21980	P04020	10580	human papillomavirus 11	virus	14517264
P21980	P05067-PRO_0000000092	9606	Homo sapiens	human	19542224;28106549
P21980	P05141	9606	Homo sapiens	human	30590033
P21980	P06788	151340;333761	Papillomaviridae;human papillomavirus 18	virus	14517264
P21980	P08107	9606	Homo sapiens	human	21988832
P21980	P08574	9606	Homo sapiens	human	30590033
P21980	P08727	9606	Homo sapiens	human	20080707
P21980	P09429	9606	Homo sapiens	human	32867128
P21980	P0DTC2	2697049	Severe acute respiratory syndrome coronavirus 2	virus	38777146
P21980	P0DTD1	2697049	Severe acute respiratory syndrome coronavirus 2	virus	34672954
P21980	P12109	9606	Homo sapiens	human	19542224
P21980	P12236	9606	Homo sapiens	human	30590033
P21980	P12931	9606	Homo sapiens	human	20080707
P21980	P18848	9606	Homo sapiens	human	21988832
P21980	P20290	9606	Homo sapiens	human	33644029
P21980	P20908	9606	Homo sapiens	human	26496610
P21980	P21127	9606	Homo sapiens	human	26496610
P21980	P21272	10116	Rattus norvegicus	unknown	30884312
P21980	P21980	9606	Homo sapiens	human	21988832;1KV3;4PYG;6A8P
P21980	P22681	9606	Homo sapiens	human	23770238
P21980	P25391	9606	Homo sapiens	human	19542224
P21980	P25705	9606	Homo sapiens	human	30590033
P21980	P25963	9606	Homo sapiens	human	23185316
P21980	P26006	9606	Homo sapiens	human	11278623
P21980	P27540	9606	Homo sapiens	human	23085038
P21980	P28300-PRO_0000018520	9606	Homo sapiens	human	30082873
P21980	P28799	9606	Homo sapiens	human	21988832
P21980	P38398	9606	Homo sapiens	human	34591612
P21980	P38646	9606	Homo sapiens	human	30590033
P21980	P39060	9606	Homo sapiens	human	19542224
P21980	P39060-PRO_0000005794	9606	Homo sapiens	human	19542224
P21980	P40337	9606	Homo sapiens	human	21625219
P21980	P43034	9606	Homo sapiens	human	37689310
P21980	P46937	9606	Homo sapiens	human	25796446
P21980	P47871	9606	Homo sapiens	human	21988832
P21980	P49023	9606	Homo sapiens	human	30120307
P21980	P49116	9606	Homo sapiens	human	30463901
P21980	P49354	9606	Homo sapiens	human	21988832
P21980	P49736	9606	Homo sapiens	human	25963833
P21980	P49756	9606	Homo sapiens	human	26496610
P21980	P50281	9606	Homo sapiens	human	11278623
P21980	P51178	9606	Homo sapiens	human	9512491;10518533
P21980	P51451	9606	Homo sapiens	human	33961781
P21980	P52597	9606	Homo sapiens	human	21988832
P21980	P55036	9606	Homo sapiens	human	19931242
P21980	P55265	9606	Homo sapiens	human	21988832
P21980	P62158	9606	Homo sapiens	human	14985437
P21980	P82251	9606	Homo sapiens	human	21988832
P21980	P84022	9606	Homo sapiens	human	15231748
P21980	Q00341	9606	Homo sapiens	human	36244648
P21980	Q04206	9606	Homo sapiens	human	16951195;23185316
P21980	Q12802	9606	Homo sapiens	human	16301118
P21980	Q12983	9606	Homo sapiens	human	21988832
P21980	Q13153	9606	Homo sapiens	human	21900206
P21980	Q13501	9606	Homo sapiens	human	22322858;27031960
P21980	Q13627	9606	Homo sapiens	human	30979931;31024071
P21980	Q14738	9606	Homo sapiens	human	33961781
P21980	Q14764	9606	Homo sapiens	human	26496610
P21980	Q15042	9606	Homo sapiens	human	33961781
P21980	Q15113	9606	Homo sapiens	human	24117177
P21980	Q15427	9606	Homo sapiens	human	26496610
P21980	Q15796	9606	Homo sapiens	human	15231748
P21980	Q16513	9606	Homo sapiens	human	33961781
P21980	Q16610	9606	Homo sapiens	human	33961781
P21980	Q16695	9606	Homo sapiens	human	20665636
P21980	Q3B726	9606	Homo sapiens	human	26496610
P21980	Q53EP0	9606	Homo sapiens	human	36811957
P21980	Q53EQ6	9606	Homo sapiens	human	33961781
P21980	Q5VT25	9606	Homo sapiens	human	26496610
P21980	Q5VZ89	9606	Homo sapiens	human	33961781
P21980	Q66K64	9606	Homo sapiens	human	33961781
P21980	Q6PGQ7	9606	Homo sapiens	human	33961781
P21980	Q6R327	9606	Homo sapiens	human	37120454
P21980	Q6XUX3	9606	Homo sapiens	human	33961781
P21980	Q6ZTA4	9606	Homo sapiens	human	36215168
P21980	Q77YF8	11706	HIV-1 M:B_HXB2R	virus	11762979
P21980	Q8IXJ9	9606	Homo sapiens	human	32683582
P21980	Q8N2W9	9606	Homo sapiens	human	19625650
P21980	Q8N884	9606	Homo sapiens	human	30471916
P21980	Q8NBJ5	9606	Homo sapiens	human	26496610
P21980	Q96FC9	9606	Homo sapiens	human	33961781
P21980	Q96HP8	9606	Homo sapiens	human	21988832
P21980	Q96KM6	9606	Homo sapiens	human	15231748
P21980	Q9BUJ2	9606	Homo sapiens	human	21988832
P21980	Q9BXM7	9606	Homo sapiens	human	25557247
P21980	Q9BYF1	9606	Homo sapiens	human	37640791;38245532
P21980	Q9BZY9	9606	Homo sapiens	human	34650049
P21980	Q9GZZ8	9606	Homo sapiens	human	23425695
P21980	Q9H061	9606	Homo sapiens	human	26496610
P21980	Q9H4A3	9606	Homo sapiens	human	33961781
P21980	Q9HAT8	9606	Homo sapiens	human	34674267
P21980	Q9NQW6	9606	Homo sapiens	human	36526897
P21980	Q9NRD1	9606	Homo sapiens	human	22268729
P21980	Q9NRI5	9606	Homo sapiens	human	29961565
P21980	Q9NXB0	9606	Homo sapiens	human	33961781
P21980	Q9NYJ8	9606	Homo sapiens	human	21988832
P21980	Q9P2F8	9606	Homo sapiens	human	21988832
P21980	Q9P2K8	9606	Homo sapiens	human	33961781
P21980	Q9UGI0	9606	Homo sapiens	human	35944360
P21980	Q9UHV2	9606	Homo sapiens	human	21988832
P21980	Q9UHY7	9606	Homo sapiens	human	26496610
P21980	Q9UJA3	9606	Homo sapiens	human	33961781
P21980	Q9Y4K0	9606	Homo sapiens	human	31409639
P21980	Q9Y5P4	9606	Homo sapiens	human	21988832
P22001	A0AVT1	9606	Homo sapiens	human	39231216
P22001	A0MZ66	9606	Homo sapiens	human	39231216
P22001	B2RTY4	9606	Homo sapiens	human	39231216
P22001	O00148	9606	Homo sapiens	human	32393512
P22001	O00151	9606	Homo sapiens	human	39231216
P22001	O00203	9606	Homo sapiens	human	39231216
P22001	O00232	9606	Homo sapiens	human	39231216
P22001	O00410	9606	Homo sapiens	human	39231216
P22001	O00483	9606	Homo sapiens	human	39231216
P22001	O14617	9606	Homo sapiens	human	39231216
P22001	O14639	9606	Homo sapiens	human	39231216
P22001	O14641	9606	Homo sapiens	human	39231216
P22001	O15027	9606	Homo sapiens	human	39231216
P22001	O15173	9606	Homo sapiens	human	39231216
P22001	O15260	9606	Homo sapiens	human	39231216
P22001	O15263	9606	Homo sapiens	human	25944908
P22001	O15355	9606	Homo sapiens	human	39231216
P22001	O15440	9606	Homo sapiens	human	39231216
P22001	O43143	9606	Homo sapiens	human	39231216
P22001	O43242	9606	Homo sapiens	human	39231216
P22001	O43432	9606	Homo sapiens	human	39231216
P22001	O43639	9606	Homo sapiens	human	39231216
P22001	O43776	9606	Homo sapiens	human	39231216
P22001	O43795	9606	Homo sapiens	human	39231216
P22001	O60245	9606	Homo sapiens	human	39231216
P22001	O60313	9606	Homo sapiens	human	39231216
P22001	O60503	9606	Homo sapiens	human	39231216
P22001	O60645	9606	Homo sapiens	human	39231216
P22001	O60664	9606	Homo sapiens	human	39231216
P22001	O60762	9606	Homo sapiens	human	39231216
P22001	O60841	9606	Homo sapiens	human	39231216
P22001	O75179	9606	Homo sapiens	human	39231216
P22001	O75190	9606	Homo sapiens	human	39231216
P22001	O75306	9606	Homo sapiens	human	39231216
P22001	O75400	9606	Homo sapiens	human	39231216
P22001	O75534	9606	Homo sapiens	human	39231216
P22001	O75821	9606	Homo sapiens	human	39231216
P22001	O75886	9606	Homo sapiens	human	39231216
P22001	O75915	9606	Homo sapiens	human	39231216
P22001	O75937	9606	Homo sapiens	human	39231216
P22001	O75976	9606	Homo sapiens	human	39231216
P22001	O76094	9606	Homo sapiens	human	39231216
P22001	O95202	9606	Homo sapiens	human	39231216
P22001	O95210	9606	Homo sapiens	human	39231216
P22001	O95260	9606	Homo sapiens	human	39231216
P22001	O95292	9606	Homo sapiens	human	39231216
P22001	O95347	9606	Homo sapiens	human	39231216
P22001	O95373	9606	Homo sapiens	human	39231216
P22001	O95490	9606	Homo sapiens	human	39231216
P22001	O95721	9606	Homo sapiens	human	39231216
P22001	O95757	9606	Homo sapiens	human	39231216
P22001	O95759	9606	Homo sapiens	human	39231216
P22001	O95816	9606	Homo sapiens	human	39231216
P22001	O95819	9606	Homo sapiens	human	39231216
P22001	O95835	9606	Homo sapiens	human	39231216
P22001	P01892	9606	Homo sapiens	human	39231216
P22001	P04234	9606	Homo sapiens	human	12604782
P22001	P04608	11676	Human immunodeficiency virus 1	virus	27816768
P22001	P05023	9606	Homo sapiens	human	39231216
P22001	P05141	9606	Homo sapiens	human	39231216
P22001	P06576	9606	Homo sapiens	human	39231216
P22001	P07814	9606	Homo sapiens	human	39231216
P22001	P08107	9606	Homo sapiens	human	39231216
P22001	P09651	9606	Homo sapiens	human	39231216
P22001	P10412	9606	Homo sapiens	human	39231216
P22001	P12270	9606	Homo sapiens	human	39231216
P22001	P13473	9606	Homo sapiens	human	39231216
P22001	P13639	9606	Homo sapiens	human	39231216
P22001	P15880	9606	Homo sapiens	human	39231216
P22001	P16333	9606	Homo sapiens	human	39231216
P22001	P16389	9606	Homo sapiens	human	10428084;33961781
P22001	P17480	9606	Homo sapiens	human	25829491
P22001	P17658	9606	Homo sapiens	human	26186194;28514442;33961781
P22001	P17987	9606	Homo sapiens	human	39231216
P22001	P18077	9606	Homo sapiens	human	39231216
P22001	P18124	9606	Homo sapiens	human	39231216
P22001	P20020	9606	Homo sapiens	human	39231216
P22001	P21796	9606	Homo sapiens	human	39231216
P22001	P22001	9606	Homo sapiens	human	7EJ1;7EJ2;7WF3;7WF4
P22001	P22102	9606	Homo sapiens	human	39231216
P22001	P22234	9606	Homo sapiens	human	39231216
P22001	P22314	9606	Homo sapiens	human	39231216
P22001	P22459	9606	Homo sapiens	human	10428084
P22001	P22460	9606	Homo sapiens	human	18218624;28514442;33961781
P22001	P22626	9606	Homo sapiens	human	39231216
P22001	P23284	9606	Homo sapiens	human	39231216
P22001	P23396	9606	Homo sapiens	human	39231216
P22001	P23526	9606	Homo sapiens	human	39231216
P22001	P23528	9606	Homo sapiens	human	39231216
P22001	P23588	9606	Homo sapiens	human	39231216
P22001	P23921	9606	Homo sapiens	human	39231216
P22001	P25054	9606	Homo sapiens	human	39231216
P22001	P25205	9606	Homo sapiens	human	39231216
P22001	P25685	9606	Homo sapiens	human	39231216
P22001	P25705	9606	Homo sapiens	human	39231216
P22001	P25789	9606	Homo sapiens	human	39231216
P22001	P26038	9606	Homo sapiens	human	39231216
P22001	P26196	9606	Homo sapiens	human	39231216
P22001	P26373	9606	Homo sapiens	human	39231216
P22001	P26639	9606	Homo sapiens	human	39231216
P22001	P26641	9606	Homo sapiens	human	39231216
P22001	P27448	9606	Homo sapiens	human	39231216
P22001	P27694	9606	Homo sapiens	human	39231216
P22001	P27708	9606	Homo sapiens	human	39231216
P22001	P27816	9606	Homo sapiens	human	39231216
P22001	P27824	9606	Homo sapiens	human	39231216
P22001	P28288	9606	Homo sapiens	human	39231216
P22001	P29317	9606	Homo sapiens	human	39231216
P22001	P29320	9606	Homo sapiens	human	39231216
P22001	P29966	9606	Homo sapiens	human	39231216
P22001	P30041	9606	Homo sapiens	human	39231216
P22001	P30050	9606	Homo sapiens	human	39231216
P22001	P30153	9606	Homo sapiens	human	39231216
P22001	P30260	9606	Homo sapiens	human	39231216
P22001	P30520	9606	Homo sapiens	human	39231216
P22001	P31040	9606	Homo sapiens	human	39231216
P22001	P31153	9606	Homo sapiens	human	39231216
P22001	P31689	9606	Homo sapiens	human	39231216
P22001	P31943	9606	Homo sapiens	human	39231216
P22001	P31948	9606	Homo sapiens	human	39231216
P22001	P33176	9606	Homo sapiens	human	39231216
P22001	P33981	9606	Homo sapiens	human	39231216
P22001	P33991	9606	Homo sapiens	human	39231216
P22001	P34932	9606	Homo sapiens	human	39231216
P22001	P35080	9606	Homo sapiens	human	39231216
P22001	P35221	9606	Homo sapiens	human	39231216
P22001	P35232	9606	Homo sapiens	human	39231216
P22001	P35241	9606	Homo sapiens	human	39231216
P22001	P35579	9606	Homo sapiens	human	39231216
P22001	P35606	9606	Homo sapiens	human	39231216
P22001	P35611	9606	Homo sapiens	human	39231216
P22001	P35612	9606	Homo sapiens	human	39231216
P22001	P35613	9606	Homo sapiens	human	39231216
P22001	P35658	9606	Homo sapiens	human	39231216
P22001	P35998	9606	Homo sapiens	human	39231216
P22001	P36542	9606	Homo sapiens	human	39231216
P22001	P36578	9606	Homo sapiens	human	39231216
P22001	P37108	9606	Homo sapiens	human	39231216
P22001	P38117	9606	Homo sapiens	human	39231216
P22001	P38646	9606	Homo sapiens	human	39231216
P22001	P39019	9606	Homo sapiens	human	39231216
P22001	P39023	9606	Homo sapiens	human	39231216
P22001	P39656	9606	Homo sapiens	human	39231216
P22001	P40227	9606	Homo sapiens	human	39231216
P22001	P40429	9606	Homo sapiens	human	39231216
P22001	P40763	9606	Homo sapiens	human	39231216
P22001	P40939	9606	Homo sapiens	human	39231216
P22001	P41091	9606	Homo sapiens	human	39231216
P22001	P41240	9606	Homo sapiens	human	39231216
P22001	P41252	9606	Homo sapiens	human	39231216
P22001	P42166	9606	Homo sapiens	human	39231216
P22001	P42224	9606	Homo sapiens	human	39231216
P22001	P42566	9606	Homo sapiens	human	39231216
P22001	P42677	9606	Homo sapiens	human	39231216
P22001	P42684	9606	Homo sapiens	human	39231216
P22001	P42704	9606	Homo sapiens	human	39231216
P22001	P43304	9606	Homo sapiens	human	39231216
P22001	P43686	9606	Homo sapiens	human	39231216
P22001	P45880	9606	Homo sapiens	human	39231216
P22001	P46060	9606	Homo sapiens	human	39231216
P22001	P46108	9606	Homo sapiens	human	39231216
P22001	P46109	9606	Homo sapiens	human	39231216
P22001	P46459	9606	Homo sapiens	human	39231216
P22001	P46531	9606	Homo sapiens	human	39231216
P22001	P46776	9606	Homo sapiens	human	39231216
P22001	P46777	9606	Homo sapiens	human	39231216
P22001	P46778	9606	Homo sapiens	human	39231216
P22001	P46779	9606	Homo sapiens	human	39231216
P22001	P46781	9606	Homo sapiens	human	39231216
P22001	P46782	9606	Homo sapiens	human	39231216
P22001	P46821	9606	Homo sapiens	human	39231216
P22001	P46940	9606	Homo sapiens	human	39231216
P22001	P46977	9606	Homo sapiens	human	39231216
P22001	P47756	9606	Homo sapiens	human	39231216
P22001	P47897	9606	Homo sapiens	human	39231216
P22001	P48444	9606	Homo sapiens	human	39231216
P22001	P48507	9606	Homo sapiens	human	39231216
P22001	P48634	9606	Homo sapiens	human	39231216
P22001	P48643	9606	Homo sapiens	human	39231216
P22001	P49207	9606	Homo sapiens	human	39231216
P22001	P49257	9606	Homo sapiens	human	39231216
P22001	P49327	9606	Homo sapiens	human	39231216
P22001	P49368	9606	Homo sapiens	human	39231216
P22001	P49756	9606	Homo sapiens	human	39231216
P22001	P49757	9606	Homo sapiens	human	39231216
P22001	P49790	9606	Homo sapiens	human	39231216
P22001	P49792	9606	Homo sapiens	human	39231216
P22001	P49915	9606	Homo sapiens	human	39231216
P22001	P49959	9606	Homo sapiens	human	39231216
P22001	P50402	9606	Homo sapiens	human	39231216
P22001	P50747	9606	Homo sapiens	human	39231216
P22001	P50851	9606	Homo sapiens	human	39231216
P22001	P50914	9606	Homo sapiens	human	39231216
P22001	P50990	9606	Homo sapiens	human	39231216
P22001	P50991	9606	Homo sapiens	human	39231216
P22001	P51149	9606	Homo sapiens	human	39231216
P22001	P51572	9606	Homo sapiens	human	39231216
P22001	P51610	9606	Homo sapiens	human	39231216
P22001	P51617	9606	Homo sapiens	human	39231216
P22001	P51648	9606	Homo sapiens	human	39231216
P22001	P51858	9606	Homo sapiens	human	39231216
P22001	P52272	9606	Homo sapiens	human	39231216
P22001	P52292	9606	Homo sapiens	human	39231216
P22001	P52565	9606	Homo sapiens	human	39231216
P22001	P52597	9606	Homo sapiens	human	39231216
P22001	P52907	9606	Homo sapiens	human	39231216
P22001	P53367	9606	Homo sapiens	human	39231216
P22001	P53396	9606	Homo sapiens	human	39231216
P22001	P53618	9606	Homo sapiens	human	39231216
P22001	P53621	9606	Homo sapiens	human	39231216
P22001	P53985	9606	Homo sapiens	human	39231216
P22001	P53992	9606	Homo sapiens	human	39231216
P22001	P54709	9606	Homo sapiens	human	39231216
P22001	P54886	9606	Homo sapiens	human	39231216
P22001	P55010	9606	Homo sapiens	human	39231216
P22001	P55060	9606	Homo sapiens	human	39231216
P22001	P55072	9606	Homo sapiens	human	39231216
P22001	P55196	9606	Homo sapiens	human	39231216
P22001	P56192	9606	Homo sapiens	human	39231216
P22001	P57088	9606	Homo sapiens	human	39231216
P22001	P57678	9606	Homo sapiens	human	39231216
P22001	P60900	9606	Homo sapiens	human	39231216
P22001	P61026	9606	Homo sapiens	human	39231216
P22001	P61081	9606	Homo sapiens	human	39231216
P22001	P61204	9606	Homo sapiens	human	39231216
P22001	P61221	9606	Homo sapiens	human	39231216
P22001	P61247	9606	Homo sapiens	human	39231216
P22001	P61313	9606	Homo sapiens	human	39231216
P22001	P61353	9606	Homo sapiens	human	39231216
P22001	P61978	9606	Homo sapiens	human	39231216
P22001	P61981	9606	Homo sapiens	human	39231216
P22001	P62081	9606	Homo sapiens	human	39231216
P22001	P62191	9606	Homo sapiens	human	39231216
P22001	P62195	9606	Homo sapiens	human	39231216
P22001	P62241	9606	Homo sapiens	human	39231216
P22001	P62244	9606	Homo sapiens	human	39231216
P22001	P62258	9606	Homo sapiens	human	39231216
P22001	P62263	9606	Homo sapiens	human	39231216
P22001	P62266	9606	Homo sapiens	human	39231216
P22001	P62269	9606	Homo sapiens	human	39231216
P22001	P62277	9606	Homo sapiens	human	39231216
P22001	P62280	9606	Homo sapiens	human	39231216
P22001	P62424	9606	Homo sapiens	human	39231216
P22001	P62495	9606	Homo sapiens	human	39231216
P22001	P62701	9606	Homo sapiens	human	39231216
P22001	P62750	9606	Homo sapiens	human	39231216
P22001	P62753	9606	Homo sapiens	human	39231216
P22001	P62826	9606	Homo sapiens	human	39231216
P22001	P62829	9606	Homo sapiens	human	39231216
P22001	P62847	9606	Homo sapiens	human	39231216
P22001	P62851	9606	Homo sapiens	human	39231216
P22001	P62899	9606	Homo sapiens	human	39231216
P22001	P62906	9606	Homo sapiens	human	39231216
P22001	P62913	9606	Homo sapiens	human	39231216
P22001	P62917	9606	Homo sapiens	human	39231216
P22001	P62937	9606	Homo sapiens	human	39231216
P22001	P63241	9606	Homo sapiens	human	39231216
P22001	P63244	9606	Homo sapiens	human	39231216
P22001	P67812	9606	Homo sapiens	human	39231216
P22001	P78344	9606	Homo sapiens	human	39231216
P22001	P78352	9606	Homo sapiens	human	17854350;21726550
P22001	P78371	9606	Homo sapiens	human	39231216
P22001	P78527	9606	Homo sapiens	human	39231216
P22001	P83731	9606	Homo sapiens	human	39231216
P22001	P84098	9606	Homo sapiens	human	39231216
P22001	Q00325	9606	Homo sapiens	human	39231216
P22001	Q00341	9606	Homo sapiens	human	39231216
P22001	Q00587	9606	Homo sapiens	human	39231216
P22001	Q00839	9606	Homo sapiens	human	39231216
P22001	Q01082	9606	Homo sapiens	human	39231216
P22001	Q01484	9606	Homo sapiens	human	39231216
P22001	Q01518	9606	Homo sapiens	human	39231216
P22001	Q01968	9606	Homo sapiens	human	39231216
P22001	Q01974	9606	Homo sapiens	human	39231216
P22001	Q02487	9606	Homo sapiens	human	39231216
P22001	Q02878	9606	Homo sapiens	human	39231216
P22001	Q02952	9606	Homo sapiens	human	39231216
P22001	Q02978	9606	Homo sapiens	human	39231216
P22001	Q03001	9606	Homo sapiens	human	39231216
P22001	Q03135	9606	Homo sapiens	human	18218624;26931497;34196606
P22001	Q04637	9606	Homo sapiens	human	39231216
P22001	Q04656	9606	Homo sapiens	human	39231216
P22001	Q05682	9606	Homo sapiens	human	39231216
P22001	Q06124	9606	Homo sapiens	human	39231216
P22001	Q06210	9606	Homo sapiens	human	39231216
P22001	Q07020	9606	Homo sapiens	human	39231216
P22001	Q07021	9606	Homo sapiens	human	39231216
P22001	Q07065	9606	Homo sapiens	human	39231216
P22001	Q07812	9606	Homo sapiens	human	18818304;20114030
P22001	Q07960	9606	Homo sapiens	human	39231216
P22001	Q08211	9606	Homo sapiens	human	39231216
P22001	Q09470	9606	Homo sapiens	human	10428084;32296183
P22001	Q09666	9606	Homo sapiens	human	39231216
P22001	Q0JRZ9	9606	Homo sapiens	human	39231216
P22001	Q12905	9606	Homo sapiens	human	39231216
P22001	Q12906	9606	Homo sapiens	human	39231216
P22001	Q12907	9606	Homo sapiens	human	39231216
P22001	Q12923	9606	Homo sapiens	human	39231216
P22001	Q12955	9606	Homo sapiens	human	39231216
P22001	Q12959	9606	Homo sapiens	human	9341123;39231216
P22001	Q12979	9606	Homo sapiens	human	39231216
P22001	Q13136	9606	Homo sapiens	human	39231216
P22001	Q13177	9606	Homo sapiens	human	39231216
P22001	Q13185	9606	Homo sapiens	human	39231216
P22001	Q13200	9606	Homo sapiens	human	39231216
P22001	Q13263	9606	Homo sapiens	human	39231216
P22001	Q13303	9606	Homo sapiens	human	7EJ1;7EJ2;7WF3;7WF4
P22001	Q13310	9606	Homo sapiens	human	39231216
P22001	Q13322	9606	Homo sapiens	human	19166614
P22001	Q13325	9606	Homo sapiens	human	39231216
P22001	Q13428	9606	Homo sapiens	human	39231216
P22001	Q13435	9606	Homo sapiens	human	39231216
P22001	Q13439	9606	Homo sapiens	human	39231216
P22001	Q13442	9606	Homo sapiens	human	39231216
P22001	Q13464	9606	Homo sapiens	human	39231216
P22001	Q13480	9606	Homo sapiens	human	39231216
P22001	Q13546	9606	Homo sapiens	human	39231216
P22001	Q13547	9606	Homo sapiens	human	39231216
P22001	Q13586	9606	Homo sapiens	human	39231216
P22001	Q13613	9606	Homo sapiens	human	39231216
P22001	Q14008	9606	Homo sapiens	human	39231216
P22001	Q14103	9606	Homo sapiens	human	39231216
P22001	Q14126	9606	Homo sapiens	human	39231216
P22001	Q14145	9606	Homo sapiens	human	39231216
P22001	Q14156	9606	Homo sapiens	human	39231216
P22001	Q14157	9606	Homo sapiens	human	39231216
P22001	Q14160	9606	Homo sapiens	human	39231216
P22001	Q14165	9606	Homo sapiens	human	39231216
P22001	Q14185	9606	Homo sapiens	human	39231216
P22001	Q14204	9606	Homo sapiens	human	39231216
P22001	Q14247	9606	Homo sapiens	human	39231216
P22001	Q14254	9606	Homo sapiens	human	39231216
P22001	Q14257	9606	Homo sapiens	human	39231216
P22001	Q14574	9606	Homo sapiens	human	39231216
P22001	Q14677	9606	Homo sapiens	human	39231216
P22001	Q14683	9606	Homo sapiens	human	39231216
P22001	Q14697	9606	Homo sapiens	human	39231216
P22001	Q14738	9606	Homo sapiens	human	39231216
P22001	Q14739	9606	Homo sapiens	human	39231216
P22001	Q14789	9606	Homo sapiens	human	39231216
P22001	Q14974	9606	Homo sapiens	human	39231216
P22001	Q14980	9606	Homo sapiens	human	39231216
P22001	Q14C86	9606	Homo sapiens	human	39231216
P22001	Q15008	9606	Homo sapiens	human	39231216
P22001	Q15019	9606	Homo sapiens	human	39231216
P22001	Q15021	9606	Homo sapiens	human	39231216
P22001	Q15084	9606	Homo sapiens	human	39231216
P22001	Q15208	9606	Homo sapiens	human	39231216
P22001	Q15334	9606	Homo sapiens	human	39231216
P22001	Q15365	9606	Homo sapiens	human	39231216
P22001	Q15393	9606	Homo sapiens	human	39231216
P22001	Q15417	9606	Homo sapiens	human	39231216
P22001	Q15459	9606	Homo sapiens	human	39231216
P22001	Q15464	9606	Homo sapiens	human	39231216
P22001	Q15545	9606	Homo sapiens	human	39231216
P22001	Q15555	9606	Homo sapiens	human	39231216
P22001	Q15652	9606	Homo sapiens	human	39231216
P22001	Q15758	9606	Homo sapiens	human	39231216
P22001	Q15813	9606	Homo sapiens	human	39231216
P22001	Q16181	9606	Homo sapiens	human	39231216
P22001	Q16513	9606	Homo sapiens	human	39231216
P22001	Q16531	9606	Homo sapiens	human	39231216
P22001	Q16620	9606	Homo sapiens	human	19166614
P22001	Q16625	9606	Homo sapiens	human	39231216
P22001	Q16891	9606	Homo sapiens	human	39231216
P22001	Q29RF7	9606	Homo sapiens	human	39231216
P22001	Q2M2I8	9606	Homo sapiens	human	39231216
P22001	Q2NKX8	9606	Homo sapiens	human	39231216
P22001	Q3V6T2	9606	Homo sapiens	human	39231216
P22001	Q3YEC7	9606	Homo sapiens	human	39231216
P22001	Q4KMP7	9606	Homo sapiens	human	39231216
P22001	Q4KWH8	9606	Homo sapiens	human	39231216
P22001	Q52LW3	9606	Homo sapiens	human	39231216
P22001	Q53EZ4	9606	Homo sapiens	human	39231216
P22001	Q53GQ0	9606	Homo sapiens	human	39231216
P22001	Q53H12	9606	Homo sapiens	human	39231216
P22001	Q53SF7	9606	Homo sapiens	human	39231216
P22001	Q5HYK7	9606	Homo sapiens	human	39231216
P22001	Q5SW79	9606	Homo sapiens	human	39231216
P22001	Q5T0F9	9606	Homo sapiens	human	39231216
P22001	Q5T0W9	9606	Homo sapiens	human	39231216
P22001	Q5T2T1	9606	Homo sapiens	human	39231216
P22001	Q5T5U3	9606	Homo sapiens	human	39231216
P22001	Q5T5Y3	9606	Homo sapiens	human	39231216
P22001	Q5TCQ9	9606	Homo sapiens	human	39231216
P22001	Q5TCX8	9606	Homo sapiens	human	39231216
P22001	Q5VT25	9606	Homo sapiens	human	39231216
P22001	Q5VU97	9606	Homo sapiens	human	39231216
P22001	Q5VUB5	9606	Homo sapiens	human	39231216
P22001	Q5VV42	9606	Homo sapiens	human	39231216
P22001	Q5VYK3	9606	Homo sapiens	human	39231216
P22001	Q5VZ89	9606	Homo sapiens	human	39231216
P22001	Q5VZK9	9606	Homo sapiens	human	39231216
P22001	Q659A1	9606	Homo sapiens	human	39231216
P22001	Q68DQ2	9606	Homo sapiens	human	39231216
P22001	Q6GYQ0	9606	Homo sapiens	human	39231216
P22001	Q6IQ22	9606	Homo sapiens	human	39231216
P22001	Q6NUQ4	9606	Homo sapiens	human	39231216
P22001	Q6P1N0	9606	Homo sapiens	human	39231216
P22001	Q6P3W7	9606	Homo sapiens	human	39231216
P22001	Q6PKG0	9606	Homo sapiens	human	39231216
P22001	Q6R327	9606	Homo sapiens	human	39231216
P22001	Q6Y7W6	9606	Homo sapiens	human	39231216
P22001	Q7KZF4	9606	Homo sapiens	human	39231216
P22001	Q7KZI7	9606	Homo sapiens	human	39231216
P22001	Q7L1Q6	9606	Homo sapiens	human	39231216
P22001	Q7L576	9606	Homo sapiens	human	39231216
P22001	Q7RTP6	9606	Homo sapiens	human	39231216
P22001	Q7Z2K8	9606	Homo sapiens	human	39231216
P22001	Q7Z2W4	9606	Homo sapiens	human	39231216
P22001	Q7Z3T8	9606	Homo sapiens	human	39231216
P22001	Q7Z417	9606	Homo sapiens	human	39231216
P22001	Q7Z478	9606	Homo sapiens	human	39231216
P22001	Q7Z4H7	9606	Homo sapiens	human	39231216
P22001	Q7Z6J0	9606	Homo sapiens	human	39231216
P22001	Q7Z6K5	9606	Homo sapiens	human	39231216
P22001	Q86T24	9606	Homo sapiens	human	39231216
P22001	Q86TP1	9606	Homo sapiens	human	39231216
P22001	Q86UP2	9606	Homo sapiens	human	39231216
P22001	Q86VM9	9606	Homo sapiens	human	39231216
P22001	Q86W92	9606	Homo sapiens	human	39231216
P22001	Q86X55	9606	Homo sapiens	human	39231216
P22001	Q86XL3	9606	Homo sapiens	human	39231216
P22001	Q8IUD2	9606	Homo sapiens	human	39231216
P22001	Q8IWC1	9606	Homo sapiens	human	39231216
P22001	Q8IWW6	9606	Homo sapiens	human	39231216
P22001	Q8IYB1	9606	Homo sapiens	human	39231216
P22001	Q8IZ21	9606	Homo sapiens	human	39231216
P22001	Q8IZH2	9606	Homo sapiens	human	39231216
P22001	Q8IZJ1	9606	Homo sapiens	human	39231216
P22001	Q8N0X7	9606	Homo sapiens	human	39231216
P22001	Q8N0Z3	9606	Homo sapiens	human	39231216
P22001	Q8N3C0	9606	Homo sapiens	human	39231216
P22001	Q8N3F8	9606	Homo sapiens	human	39231216
P22001	Q8N4C8	9606	Homo sapiens	human	39231216
P22001	Q8N5K1	9606	Homo sapiens	human	39231216
P22001	Q8N6H7	9606	Homo sapiens	human	39231216
P22001	Q8N6T3	9606	Homo sapiens	human	39231216
P22001	Q8NC51	9606	Homo sapiens	human	39231216
P22001	Q8NDI1	9606	Homo sapiens	human	39231216
P22001	Q8NEN9	9606	Homo sapiens	human	39231216
P22001	Q8NFC6	9606	Homo sapiens	human	39231216
P22001	Q8NI35	9606	Homo sapiens	human	39231216
P22001	Q8TAA9	9606	Homo sapiens	human	39231216
P22001	Q8TAT6	9606	Homo sapiens	human	39231216
P22001	Q8TC07	9606	Homo sapiens	human	39231216
P22001	Q8TCG1	9606	Homo sapiens	human	39231216
P22001	Q8TCJ2	9606	Homo sapiens	human	39231216
P22001	Q8TCT9	9606	Homo sapiens	human	39231216
P22001	Q8TDM6	9606	Homo sapiens	human	39231216
P22001	Q8TEV9	9606	Homo sapiens	human	39231216
P22001	Q8TEW0	9606	Homo sapiens	human	39231216
P22001	Q8WU20	9606	Homo sapiens	human	39231216
P22001	Q8WU90	9606	Homo sapiens	human	39231216
P22001	Q8WUM4	9606	Homo sapiens	human	39231216
P22001	Q8WUY9	9606	Homo sapiens	human	39231216
P22001	Q8WWG9	9606	Homo sapiens	human	27802162
P22001	Q8WWM7	9606	Homo sapiens	human	39231216
P22001	Q8WX93	9606	Homo sapiens	human	39231216
P22001	Q8WYP5	9606	Homo sapiens	human	39231216
P22001	Q92529	9606	Homo sapiens	human	19166614
P22001	Q92572	9606	Homo sapiens	human	39231216
P22001	Q92597	9606	Homo sapiens	human	39231216
P22001	Q92598	9606	Homo sapiens	human	39231216
P22001	Q92616	9606	Homo sapiens	human	39231216
P22001	Q92625	9606	Homo sapiens	human	39231216
P22001	Q92692	9606	Homo sapiens	human	39231216
P22001	Q92738	9606	Homo sapiens	human	39231216
P22001	Q92783	9606	Homo sapiens	human	39231216
P22001	Q92841	9606	Homo sapiens	human	39231216
P22001	Q92900	9606	Homo sapiens	human	39231216
P22001	Q92973	9606	Homo sapiens	human	39231216
P22001	Q93008	9606	Homo sapiens	human	39231216
P22001	Q93074	9606	Homo sapiens	human	39231216
P22001	Q96A33	9606	Homo sapiens	human	39231216
P22001	Q96A49	9606	Homo sapiens	human	39231216
P22001	Q96A65	9606	Homo sapiens	human	39231216
P22001	Q96AC1	9606	Homo sapiens	human	39231216
P22001	Q96AG4	9606	Homo sapiens	human	39231216
P22001	Q96AY4	9606	Homo sapiens	human	39231216
P22001	Q96BY7	9606	Homo sapiens	human	39231216
P22001	Q96CN7	9606	Homo sapiens	human	39231216
P22001	Q96CT7	9606	Homo sapiens	human	39231216
P22001	Q96CX2	9606	Homo sapiens	human	39231216
P22001	Q96D71	9606	Homo sapiens	human	39231216
P22001	Q96DG6	9606	Homo sapiens	human	39231216
P22001	Q96DR7	9606	Homo sapiens	human	39231216
P22001	Q96F86	9606	Homo sapiens	human	39231216
P22001	Q96GA3	9606	Homo sapiens	human	39231216
P22001	Q96H79	9606	Homo sapiens	human	39231216
P22001	Q96HC4	9606	Homo sapiens	human	39231216
P22001	Q96JB5	9606	Homo sapiens	human	39231216
P22001	Q96JH7	9606	Homo sapiens	human	39231216
P22001	Q96KA5	9606	Homo sapiens	human	39231216
P22001	Q96MW1	9606	Homo sapiens	human	39231216
P22001	Q96N67	9606	Homo sapiens	human	39231216
P22001	Q96NW7	9606	Homo sapiens	human	39231216
P22001	Q96PU5	9606	Homo sapiens	human	27146988
P22001	Q96QZ7	9606	Homo sapiens	human	39231216
P22001	Q96RT1	9606	Homo sapiens	human	39231216
P22001	Q96S66	9606	Homo sapiens	human	39231216
P22001	Q96TA1	9606	Homo sapiens	human	39231216
P22001	Q99460	9606	Homo sapiens	human	39231216
P22001	Q99550	9606	Homo sapiens	human	39231216
P22001	Q99615	9606	Homo sapiens	human	39231216
P22001	Q99623	9606	Homo sapiens	human	39231216
P22001	Q99661	9606	Homo sapiens	human	39231216
P22001	Q99714	9606	Homo sapiens	human	39231216
P22001	Q99832	9606	Homo sapiens	human	39231216
P22001	Q99873	9606	Homo sapiens	human	39231216
P22001	Q99959	9606	Homo sapiens	human	39231216
P22001	Q9BQ70	9606	Homo sapiens	human	39231216
P22001	Q9BQG0	9606	Homo sapiens	human	39231216
P22001	Q9BR76	9606	Homo sapiens	human	39231216
P22001	Q9BRS2	9606	Homo sapiens	human	39231216
P22001	Q9BSJ8	9606	Homo sapiens	human	39231216
P22001	Q9BXF6	9606	Homo sapiens	human	39231216
P22001	Q9BY44	9606	Homo sapiens	human	39231216
P22001	Q9BYB4	9606	Homo sapiens	human	39231216
P22001	Q9BZF1	9606	Homo sapiens	human	39231216
P22001	Q9C0B5	9606	Homo sapiens	human	39231216
P22001	Q9C0C2	9606	Homo sapiens	human	39231216
P22001	Q9C0H5	9606	Homo sapiens	human	39231216
P22001	Q9GZP4	9606	Homo sapiens	human	39231216
P22001	Q9GZT9	9606	Homo sapiens	human	39231216
P22001	Q9GZZ1	9606	Homo sapiens	human	39231216
P22001	Q9H089	9606	Homo sapiens	human	39231216
P22001	Q9H0U3	9606	Homo sapiens	human	39231216
P22001	Q9H2H9	9606	Homo sapiens	human	39231216
P22001	Q9H2M9	9606	Homo sapiens	human	39231216
P22001	Q9H3S7	9606	Homo sapiens	human	39231216
P22001	Q9H3U1	9606	Homo sapiens	human	39231216
P22001	Q9H425	9606	Homo sapiens	human	39231216
P22001	Q9H4G0	9606	Homo sapiens	human	39231216
P22001	Q9H4M9	9606	Homo sapiens	human	39231216
P22001	Q9H6J7	9606	Homo sapiens	human	39231216
P22001	Q9H6S0	9606	Homo sapiens	human	39231216
P22001	Q9H6T3	9606	Homo sapiens	human	39231216
P22001	Q9H792	9606	Homo sapiens	human	39231216
P22001	Q9H9A6	9606	Homo sapiens	human	39231216
P22001	Q9HAU0	9606	Homo sapiens	human	39231216
P22001	Q9HAV4	9606	Homo sapiens	human	39231216
P22001	Q9HB21	9606	Homo sapiens	human	39231216
P22001	Q9HB71	9606	Homo sapiens	human	39231216
P22001	Q9HC07	9606	Homo sapiens	human	39231216
P22001	Q9HC21	9606	Homo sapiens	human	39231216
P22001	Q9HCM4	9606	Homo sapiens	human	39231216
P22001	Q9HCU5	9606	Homo sapiens	human	39231216
P22001	Q9HD45	9606	Homo sapiens	human	39231216
P22001	Q9HDC5	9606	Homo sapiens	human	39231216
P22001	Q9HDC9	9606	Homo sapiens	human	39231216
P22001	Q9NQC3	9606	Homo sapiens	human	39231216
P22001	Q9NQW7	9606	Homo sapiens	human	39231216
P22001	Q9NS62	9606	Homo sapiens	human	39231216
P22001	Q9NS86	9606	Homo sapiens	human	39231216
P22001	Q9NSD9	9606	Homo sapiens	human	39231216
P22001	Q9NSV4	9606	Homo sapiens	human	39231216
P22001	Q9NTJ3	9606	Homo sapiens	human	39231216
P22001	Q9NVC6	9606	Homo sapiens	human	39231216
P22001	Q9NVI1	9606	Homo sapiens	human	39231216
P22001	Q9NVI7	9606	Homo sapiens	human	39231216
P22001	Q9NW97	9606	Homo sapiens	human	39231216
P22001	Q9NXW2	9606	Homo sapiens	human	39231216
P22001	Q9NYF8	9606	Homo sapiens	human	39231216
P22001	Q9NYI0	9606	Homo sapiens	human	39231216
P22001	Q9NYJ8	9606	Homo sapiens	human	39231216
P22001	Q9NYL9	9606	Homo sapiens	human	39231216
P22001	Q9NZ01	9606	Homo sapiens	human	39231216
P22001	Q9NZC7	9606	Homo sapiens	human	39231216
P22001	Q9NZJ5	9606	Homo sapiens	human	39231216
P22001	Q9NZN5	9606	Homo sapiens	human	39231216
P22001	Q9NZZ3	9606	Homo sapiens	human	39231216
P22001	Q9P035	9606	Homo sapiens	human	39231216
P22001	Q9P0K7	9606	Homo sapiens	human	39231216
P22001	Q9P0L0	9606	Homo sapiens	human	39231216
P22001	Q9P246	9606	Homo sapiens	human	39231216
P22001	Q9P258	9606	Homo sapiens	human	39231216
P22001	Q9P2D6	9606	Homo sapiens	human	39231216
P22001	Q9P2E9	9606	Homo sapiens	human	39231216
P22001	Q9P2J5	9606	Homo sapiens	human	39231216
P22001	Q9UBC2	9606	Homo sapiens	human	39231216
P22001	Q9UBF2	9606	Homo sapiens	human	39231216
P22001	Q9UBM7	9606	Homo sapiens	human	39231216
P22001	Q9UBN7	9606	Homo sapiens	human	39231216
P22001	Q9UBT7	9606	Homo sapiens	human	39231216
P22001	Q9UG63	9606	Homo sapiens	human	39231216
P22001	Q9UGP8	9606	Homo sapiens	human	39231216
P22001	Q9UHB9	9606	Homo sapiens	human	39231216
P22001	Q9UHD8	9606	Homo sapiens	human	39231216
P22001	Q9UHR4	9606	Homo sapiens	human	39231216
P22001	Q9UI12	9606	Homo sapiens	human	39231216
P22001	Q9UJF2	9606	Homo sapiens	human	39231216
P22001	Q9UJS0	9606	Homo sapiens	human	39231216
P22001	Q9UKK9	9606	Homo sapiens	human	39231216
P22001	Q9UKT4	9606	Homo sapiens	human	39231216
P22001	Q9ULE6	9606	Homo sapiens	human	39231216
P22001	Q9ULH0	9606	Homo sapiens	human	39231216
P22001	Q9ULJ7	9606	Homo sapiens	human	39231216
P22001	Q9ULK5	9606	Homo sapiens	human	39231216
P22001	Q9UM54	9606	Homo sapiens	human	39231216
P22001	Q9UNF0	9606	Homo sapiens	human	39231216
P22001	Q9UNF1	9606	Homo sapiens	human	39231216
P22001	Q9UNY4	9606	Homo sapiens	human	39231216
P22001	Q9UNZ2	9606	Homo sapiens	human	39231216
P22001	Q9UPN3	9606	Homo sapiens	human	39231216
P22001	Q9UPQ8	9606	Homo sapiens	human	26871637;32296183
P22001	Q9UPQ9	9606	Homo sapiens	human	39231216
P22001	Q9UPS8	9606	Homo sapiens	human	39231216
P22001	Q9UPU5	9606	Homo sapiens	human	39231216
P22001	Q9UQE7	9606	Homo sapiens	human	39231216
P22001	Q9Y230	9606	Homo sapiens	human	39231216
P22001	Q9Y265	9606	Homo sapiens	human	39231216
P22001	Q9Y266	9606	Homo sapiens	human	39231216
P22001	Q9Y285	9606	Homo sapiens	human	39231216
P22001	Q9Y2A7	9606	Homo sapiens	human	39231216
P22001	Q9Y2G0	9606	Homo sapiens	human	39231216
P22001	Q9Y2H6	9606	Homo sapiens	human	39231216
P22001	Q9Y2J2	9606	Homo sapiens	human	39231216
P22001	Q9Y2T2	9606	Homo sapiens	human	39231216
P22001	Q9Y385	9606	Homo sapiens	human	39231216
P22001	Q9Y3R0	9606	Homo sapiens	human	39231216
P22001	Q9Y450	9606	Homo sapiens	human	39231216
P22001	Q9Y490	9606	Homo sapiens	human	39231216
P22001	Q9Y4H2	9606	Homo sapiens	human	39231216
P22001	Q9Y4J8	9606	Homo sapiens	human	39231216
P22001	Q9Y4K4	9606	Homo sapiens	human	39231216
P22001	Q9Y4L1	9606	Homo sapiens	human	39231216
P22001	Q9Y4W6	9606	Homo sapiens	human	39231216
P22001	Q9Y520	9606	Homo sapiens	human	39231216
P22001	Q9Y5A9	9606	Homo sapiens	human	39231216
P22001	Q9Y5K6	9606	Homo sapiens	human	39231216
P22001	Q9Y5M8	9606	Homo sapiens	human	39231216
P22001	Q9Y5X1	9606	Homo sapiens	human	39231216
P22001	Q9Y679	9606	Homo sapiens	human	39231216
P22001	Q9Y6E2	9606	Homo sapiens	human	39231216
P22001	Q9Y6M5	9606	Homo sapiens	human	39231216
P22001	Q9Y6N7	9606	Homo sapiens	human	39231216
P22001	Q9Y6R0	9606	Homo sapiens	human	39231216
P22001	Q9Y6W5	9606	Homo sapiens	human	39231216
P22001	Q9Y6Y8	9606	Homo sapiens	human	39231216
P22004	O00148	9606	Homo sapiens	human	32393512
P22004	O60749	9606	Homo sapiens	human	33961781
P22004	P13385	9606	Homo sapiens	human	28126904
P22004	P22004	9606	Homo sapiens	human	2QCW;2R52;2R53;6OMO
P22004	P27037	9606	Homo sapiens	human	10504300;18070108
P22004	P36894	9606	Homo sapiens	human	10504300;18070108
P22004	P98066	9606	Homo sapiens	human	18586671
P22004	Q04771	9606	Homo sapiens	human	18070108
P22004	Q13596	9606	Homo sapiens	human	33961781
P22004	Q13705	9606	Homo sapiens	human	10504300
P22004	Q13873	9606	Homo sapiens	human	10504300
P22004	Q14258	9606	Homo sapiens	human	29117863
P22004	Q92624	9606	Homo sapiens	human	33961781
P22004	Q9ULJ7	9606	Homo sapiens	human	33961781
P22004	Q9UNH7	9606	Homo sapiens	human	33961781
P22033	K9N796	1335626	Middle East respiratory syndrome-related coronavirus	virus	35032548
P22033	O75390	9606	Homo sapiens	human	32877691;34079125
P22033	P0DTD2	2697049	Severe acute respiratory syndrome coronavirus 2	virus	888800000104
P22033	P22033	9606	Homo sapiens	human	20876572
P22033	P27144	9606	Homo sapiens	human	33961781
P22033	P35244	9606	Homo sapiens	human	37827155
P22033	P40926	9606	Homo sapiens	human	32877691
P22033	P42858	9606	Homo sapiens	human	32814053
P22033	P46199	9606	Homo sapiens	human	32877691
P22033	P49721	9606	Homo sapiens	human	37071682
P22033	P56545	9606	Homo sapiens	human	30585266
P22033	P61457	9606	Homo sapiens	human	20195357
P22033	Q04837	9606	Homo sapiens	human	32877691
P22033	Q08257	9606	Homo sapiens	human	3799;33961781
P22033	Q13485	9606	Homo sapiens	human	31932471
P22033	Q13825	9606	Homo sapiens	human	32877691
P22033	Q14197	9606	Homo sapiens	human	20186120
P22033	Q15058	9606	Homo sapiens	human	31586073
P22033	Q15118	9606	Homo sapiens	human	29568061
P22033	Q5BKU9	9606	Homo sapiens	human	26186194
P22033	Q61539	10090	Mus musculus	unknown	26496610
P22033	Q6NUN0	9606	Homo sapiens	human	33961781
P22033	Q6P587	9606	Homo sapiens	human	33961781
P22033	Q6ZMB5	9606	Homo sapiens	human	28514442
P22033	Q6ZTA4	9606	Homo sapiens	human	36215168
P22033	Q86UF2	9606	Homo sapiens	human	34535262
P22033	Q86WA6	9606	Homo sapiens	human	26186194
P22033	Q8IVH4	9606	Homo sapiens	human	20876572;28497574;8GJU
P22033	Q8IWL3	9606	Homo sapiens	human	28380382
P22033	Q8TAA5	9606	Homo sapiens	human	26186194;28514442
P22033	Q96AQ8	9606	Homo sapiens	human	32877691
P22033	Q96DR7	9606	Homo sapiens	human	26186194
P22033	Q96EL2	9606	Homo sapiens	human	33961781
P22033	Q96EM0	9606	Homo sapiens	human	26186194
P22033	Q9GZT6	9606	Homo sapiens	human	32877691
P22033	Q9H4K7	9606	Homo sapiens	human	32877691
P22033	Q9H7H0	9606	Homo sapiens	human	32877691
P22033	Q9H845	9606	Homo sapiens	human	32877691
P22033	Q9UBX3	9606	Homo sapiens	human	33961781
P22033	Q9UGI0	9606	Homo sapiens	human	35944360
P22033	Q9UHK6	9606	Homo sapiens	human	33961781
P22033	Q9UIA9	9606	Homo sapiens	human	36897256
P22033	Q9UIH9	9606	Homo sapiens	human	33961781
P22033	Q9Y2Z4	9606	Homo sapiens	human	33961781
P22087	A0A663DJA2	2697049	Severe acute respiratory syndrome coronavirus 2	virus	37314180
P22087	A0MZ66	9606	Homo sapiens	human	35271311
P22087	A0PJZ3	9606	Homo sapiens	human	26186194;28514442
P22087	A6NFI3	9606	Homo sapiens	human	26186194;28514442;33961781
P22087	A8MQ14	9606	Homo sapiens	human	29568061
P22087	D4A307	10116	Rattus norvegicus	unknown	21242974
P22087	O00425	9606	Homo sapiens	human	29568061
P22087	O00442	9606	Homo sapiens	human	17353931
P22087	O00541	9606	Homo sapiens	human	29568061
P22087	O00566	9606	Homo sapiens	human	29568061;34079125
P22087	O14578	9606	Homo sapiens	human	31586073
P22087	O14730	9606	Homo sapiens	human	17353931
P22087	O15016	9606	Homo sapiens	human	31753913
P22087	O15027	9606	Homo sapiens	human	29568061
P22087	O15160	9606	Homo sapiens	human	29568061
P22087	O15235	9606	Homo sapiens	human	29568061
P22087	O15397	9606	Homo sapiens	human	34079125
P22087	O15541	9606	Homo sapiens	human	35819319
P22087	O43310	9606	Homo sapiens	human	34079125
P22087	O43390	9606	Homo sapiens	human	34079125
P22087	O60260	9606	Homo sapiens	human	32929329;35256949
P22087	O60287	9606	Homo sapiens	human	29568061;34079125
P22087	O60518	9606	Homo sapiens	human	26186194;28514442;33961781
P22087	O60832	9606	Homo sapiens	human	19095616;29568061;34079125
P22087	O60841	9606	Homo sapiens	human	34079125
P22087	O60869	9606	Homo sapiens	human	34079125
P22087	O75147	9606	Homo sapiens	human	24711643
P22087	O75179	9606	Homo sapiens	human	34079125
P22087	O75467	9606	Homo sapiens	human	26186194;28514442;33961781
P22087	O75534	9606	Homo sapiens	human	29568061;34079125
P22087	O75683	9606	Homo sapiens	human	29568061
P22087	O75691	9606	Homo sapiens	human	34079125
P22087	O75832	9606	Homo sapiens	human	37071682
P22087	O75925	9606	Homo sapiens	human	34537242
P22087	O76021	9606	Homo sapiens	human	34079125
P22087	O76031	9606	Homo sapiens	human	29568061
P22087	O76094	9606	Homo sapiens	human	29568061
P22087	O94761	9606	Homo sapiens	human	26186194;28514442;29229926;33961781
P22087	O94776	9606	Homo sapiens	human	31980649
P22087	O94874	9606	Homo sapiens	human	32807901
P22087	O94972	9606	Homo sapiens	human	33194618
P22087	O95235	9606	Homo sapiens	human	31586073
P22087	O95373	9606	Homo sapiens	human	29568061;34079125
P22087	O95785	9606	Homo sapiens	human	34079125
P22087	O95835	9606	Homo sapiens	human	35941108
P22087	O95985	9606	Homo sapiens	human	34079125
P22087	P01106	9606	Homo sapiens	human	17314511;29467282;35013218;36424410
P22087	P02545	9606	Homo sapiens	human	25948554;29568061
P22087	P02765	9606	Homo sapiens	human	29568061
P22087	P03211	10376	human gammaherpesvirus 4	virus	32176739
P22087	P03317	11034	Sindbis virus	virus	20392851
P22087	P03427	381518	Influenza A virus (A/Wilson-Smith/1933(H1N1))	virus	25464832
P22087	P03428	211044	Influenza A virus (A/Puerto Rico/8/1934(H1N1))	virus	28169297
P22087	P03430	381518	Influenza A virus (A/Wilson-Smith/1933(H1N1))	virus	25464832
P22087	P03466	211044	Influenza A virus (A/Puerto Rico/8/1934(H1N1))	virus	28169297
P22087	P03470	381518	Influenza A virus (A/Wilson-Smith/1933(H1N1))	virus	25464832
P22087	P03496	211044	Influenza A virus (A/Puerto Rico/8/1934(H1N1))	virus	22810585
P22087	P04198	9606	Homo sapiens	human	35013218
P22087	P04608	11676	Human immunodeficiency virus 1	virus	19454010
P22087	P05023	9606	Homo sapiens	human	35681168
P22087	P05777	381518	Influenza A virus (A/Wilson-Smith/1933(H1N1))	virus	25464832
P22087	P08107	9606	Homo sapiens	human	32687490
P22087	P08134	9606	Homo sapiens	human	31871319
P22087	P08621	9606	Homo sapiens	human	29802200
P22087	P0DTC3	2697049	Severe acute respiratory syndrome coronavirus 2	virus	888800000104
P22087	P0DTC4	2697049	Severe acute respiratory syndrome coronavirus 2	virus	38569033;888800000082
P22087	P0DTC5	2697049	Severe acute respiratory syndrome coronavirus 2	virus	37314180;888800000104
P22087	P0DTC6	2697049	Severe acute respiratory syndrome coronavirus 2	virus	33766124;37314180
P22087	P0DTC9	2697049	Severe acute respiratory syndrome coronavirus 2	virus	34029587;34578187;34901782;37314180;38172120;888800000168
P22087	P0DTD1	2697049	Severe acute respiratory syndrome coronavirus 2	virus	34709727;36180527;888800000082;888800000104
P22087	P0DTD2	2697049	Severe acute respiratory syndrome coronavirus 2	virus	36217030
P22087	P0DTD8	2697049	Severe acute respiratory syndrome coronavirus 2	virus	888800000082;888800000104
P22087	P10398	9606	Homo sapiens	human	29777862
P22087	P12644	9606	Homo sapiens	human	27684187
P22087	P15682	381518	Influenza A virus (A/Wilson-Smith/1933(H1N1))	virus	25464832
P22087	P15923	9606	Homo sapiens	human	22354994
P22087	P16949	9606	Homo sapiens	human	34349018
P22087	P17389	10585	human papillomavirus 31	virus	30209081
P22087	P17480	9606	Homo sapiens	human	34079125
P22087	P17676	9606	Homo sapiens	human	30884312
P22087	P18621	9606	Homo sapiens	human	29568061
P22087	P19338	9606	Homo sapiens	human	18292223;34079125
P22087	P20290	9606	Homo sapiens	human	33644029
P22087	P21272	10116	Rattus norvegicus	unknown	30884312
P22087	P21796	9606	Homo sapiens	human	29128334
P22087	P22087	9606	Homo sapiens	human	29568061;37071682
P22087	P23497	9606	Homo sapiens	human	31753913
P22087	P24941	9606	Homo sapiens	human	17353931
P22087	P25942	9606	Homo sapiens	human	17353931
P22087	P26368	9606	Homo sapiens	human	26641092
P22087	P27635	9606	Homo sapiens	human	26496610
P22087	P27694	9606	Homo sapiens	human	24332808;37827155
P22087	P28370	9606	Homo sapiens	human	29568061
P22087	P30419	9606	Homo sapiens	human	34079125
P22087	P31948	9606	Homo sapiens	human	33239621
P22087	P32121	9606	Homo sapiens	human	17353931;17620599
P22087	P33778	9606	Homo sapiens	human	27248496
P22087	P33992	9606	Homo sapiens	human	25963833
P22087	P35226	9606	Homo sapiens	human	24457600;34316702
P22087	P35244	9606	Homo sapiens	human	24332808;37827155
P22087	P35251	9606	Homo sapiens	human	29568061;34079125
P22087	P35610	9606	Homo sapiens	human	29128334
P22087	P35789	9606	Homo sapiens	human	26186194;28514442;33961781
P22087	P36957	9606	Homo sapiens	human	29128334
P22087	P38398	9606	Homo sapiens	human	26831064
P22087	P38432	9606	Homo sapiens	human	29568061;34079125
P22087	P38919	9606	Homo sapiens	human	23084401
P22087	P39019	9606	Homo sapiens	human	33961781
P22087	P39023	9606	Homo sapiens	human	29568061
P22087	P40429	9606	Homo sapiens	human	29568061
P22087	P41002	9606	Homo sapiens	human	33729478;36114006
P22087	P41218	9606	Homo sapiens	human	25665578
P22087	P41743	9606	Homo sapiens	human	31980649
P22087	P42696	9606	Homo sapiens	human	29568061;34079125
P22087	P43034	9606	Homo sapiens	human	37689310
P22087	P43243	9606	Homo sapiens	human	29511296
P22087	P46013	9606	Homo sapiens	human	29568061
P22087	P46063	9606	Homo sapiens	human	28186131
P22087	P46087	9606	Homo sapiens	human	29568061;34079125
P22087	P46781	9606	Homo sapiens	human	29568061
P22087	P46937	9606	Homo sapiens	human	38280479
P22087	P48431	9606	Homo sapiens	human	34732716
P22087	P48634	9606	Homo sapiens	human	34079125
P22087	P49116	9606	Homo sapiens	human	30463901
P22087	P49711	9606	Homo sapiens	human	26186194;29568061;30459231
P22087	P49736	9606	Homo sapiens	human	25963833
P22087	P51114	9606	Homo sapiens	human	38177924
P22087	P51116	9606	Homo sapiens	human	34079125
P22087	P51149	9606	Homo sapiens	human	34079125
P22087	P51608	9606	Homo sapiens	human	34079125
P22087	P51665	9606	Homo sapiens	human	29568061
P22087	P51858	9606	Homo sapiens	human	21907836
P22087	P52209	9606	Homo sapiens	human	34079125
P22087	P52294	9606	Homo sapiens	human	29568061
P22087	P54645	10116	Rattus norvegicus	unknown	24625528
P22087	P54725	9606	Homo sapiens	human	29568061
P22087	P55209	9606	Homo sapiens	human	29568061;34079125
P22087	P55769	9606	Homo sapiens	human	26186194;29568061;35271311
P22087	P56270	9606	Homo sapiens	human	29568061
P22087	P57678	9606	Homo sapiens	human	11509230
P22087	P60484	9606	Homo sapiens	human	31685992
P22087	P60903	9606	Homo sapiens	human	35271311
P22087	P60953	9606	Homo sapiens	human	31871319
P22087	P61221	9606	Homo sapiens	human	25659154
P22087	P61247	9606	Homo sapiens	human	29568061
P22087	P61254	9606	Homo sapiens	human	29568061
P22087	P61326	9606	Homo sapiens	human	23084401
P22087	P61586	9606	Homo sapiens	human	31871319
P22087	P61964	9606	Homo sapiens	human	33022573
P22087	P62249	9606	Homo sapiens	human	36652389
P22087	P62256	9606	Homo sapiens	human	38113892
P22087	P62263	9606	Homo sapiens	human	29568061
P22087	P62266	9606	Homo sapiens	human	29568061
P22087	P62269	9606	Homo sapiens	human	29568061
P22087	P62280	9606	Homo sapiens	human	29568061
P22087	P62753	9606	Homo sapiens	human	29568061
P22087	P62805	9606	Homo sapiens	human	27248496;30804502
P22087	P62847	9606	Homo sapiens	human	34079125
P22087	P62877	9606	Homo sapiens	human	30349055
P22087	P62879	9606	Homo sapiens	human	37689310
P22087	P62891	9606	Homo sapiens	human	29568061
P22087	P62899	9606	Homo sapiens	human	29568061
P22087	P62906	9606	Homo sapiens	human	29568061
P22087	P62910	9606	Homo sapiens	human	29568061
P22087	P62913	9606	Homo sapiens	human	36652389
P22087	P62917	9606	Homo sapiens	human	29568061
P22087	P62937	9606	Homo sapiens	human	38943005
P22087	P62960	10090	Mus musculus	unknown	20360068
P22087	P78316	9606	Homo sapiens	human	29568061;34079125
P22087	P78317	9606	Homo sapiens	human	29180619;32521226
P22087	P78362	9606	Homo sapiens	human	34079125
P22087	P80386	10116	Rattus norvegicus	unknown	24625528
P22087	P82650	9606	Homo sapiens	human	29568061
P22087	P82675	9606	Homo sapiens	human	29568061
P22087	P82930	9606	Homo sapiens	human	29568061
P22087	P82932	9606	Homo sapiens	human	29568061
P22087	P83105	9606	Homo sapiens	human	31470122
P22087	P84098	9606	Homo sapiens	human	29568061
P22087	P84243	9606	Homo sapiens	human	17403666;29044188
P22087	P97801	10090	Mus musculus	unknown	26496610
P22087	Q00341	9606	Homo sapiens	human	36244648
P22087	Q00613	9606	Homo sapiens	human	36339263
P22087	Q00688	9606	Homo sapiens	human	34079125
P22087	Q00839	9606	Homo sapiens	human	26496610
P22087	Q01105	9606	Homo sapiens	human	34079125
P22087	Q01780	9606	Homo sapiens	human	29568061
P22087	Q01804	9606	Homo sapiens	human	29568061;34079125
P22087	Q02241	9606	Homo sapiens	human	31586073
P22087	Q02750	9606	Homo sapiens	human	31980649
P22087	Q02880	9606	Homo sapiens	human	34079125
P22087	Q03701	9606	Homo sapiens	human	29568061;34079125
P22087	Q04206-2	9606	Homo sapiens	human	14743216
P22087	Q04725	9606	Homo sapiens	human	37689310
P22087	Q05127	128952	Ebola virus - Mayinga, Zaire, 1976	virus	30550789
P22087	Q05513	9606	Homo sapiens	human	31980649
P22087	Q06787	9606	Homo sapiens	human	34079125
P22087	Q07020	9606	Homo sapiens	human	29568061
P22087	Q07021	9606	Homo sapiens	human	14583623;26186194;28514442;29568061;32877691;33961781
P22087	Q08945	9606	Homo sapiens	human	29568061
P22087	Q08J23	9606	Homo sapiens	human	29568061
P22087	Q09161	9606	Homo sapiens	human	29568061
P22087	Q0PF16	9544	Macaca mulatta	unknown	35545034
P22087	Q12788	9606	Homo sapiens	human	29568061;34079125
P22087	Q12789	9606	Homo sapiens	human	26186194;28514442;29568061;33961781
P22087	Q12816	9606	Homo sapiens	human	26186194;28514442;33961781
P22087	Q12851	9606	Homo sapiens	human	32640226
P22087	Q12873	9606	Homo sapiens	human	28977666
P22087	Q12948	9606	Homo sapiens	human	34551306
P22087	Q13127	9606	Homo sapiens	human	27976729
P22087	Q13148	9606	Homo sapiens	human	20020773
P22087	Q13206	9606	Homo sapiens	human	29568061;34079125
P22087	Q13263	9606	Homo sapiens	human	32068487;37372979
P22087	Q13283	9606	Homo sapiens	human	26777405
P22087	Q13310	9606	Homo sapiens	human	29568061
P22087	Q13418	9606	Homo sapiens	human	17353931
P22087	Q13422	9606	Homo sapiens	human	35583604
P22087	Q13428	9606	Homo sapiens	human	34079125
P22087	Q13489	9606	Homo sapiens	human	30948266
P22087	Q13501	9606	Homo sapiens	human	29568061
P22087	Q13601	9606	Homo sapiens	human	29568061;34079125
P22087	Q13610	9606	Homo sapiens	human	29568061
P22087	Q13618	9606	Homo sapiens	human	21145461;35563538
P22087	Q13620	9606	Homo sapiens	human	28225217
P22087	Q13635	9606	Homo sapiens	human	26885983
P22087	Q13748	9606	Homo sapiens	human	14583623
P22087	Q13823	9606	Homo sapiens	human	29568061;34079125
P22087	Q13895	9606	Homo sapiens	human	29568061;34079125
P22087	Q14137	9606	Homo sapiens	human	34079125
P22087	Q14157	9606	Homo sapiens	human	34079125
P22087	Q14241	9606	Homo sapiens	human	29568061;34079125
P22087	Q14416	9606	Homo sapiens	human	36779763
P22087	Q14444	9606	Homo sapiens	human	34079125
P22087	Q14498	9606	Homo sapiens	human	28302793
P22087	Q14671	9606	Homo sapiens	human	34079125
P22087	Q14684	9606	Homo sapiens	human	20926688;29568061;34079125
P22087	Q14690	9606	Homo sapiens	human	26186194;29568061;34079125
P22087	Q14692	9606	Homo sapiens	human	29568061;34079125;37071682
P22087	Q14739	9606	Homo sapiens	human	29568061
P22087	Q14839	9606	Homo sapiens	human	28977666;32744500
P22087	Q14872	9606	Homo sapiens	human	28416769
P22087	Q14978	9606	Homo sapiens	human	26186194;29568061;34079125
P22087	Q14999	9606	Homo sapiens	human	24711643
P22087	Q15022	9606	Homo sapiens	human	24457600
P22087	Q15025	9606	Homo sapiens	human	36574265
P22087	Q15029	9606	Homo sapiens	human	28515276
P22087	Q15032	9606	Homo sapiens	human	34079125
P22087	Q15050	9606	Homo sapiens	human	34079125
P22087	Q15058	9606	Homo sapiens	human	31586073
P22087	Q15061	9606	Homo sapiens	human	26186194;28514442;29568061;33961781;34079125
P22087	Q15256	9606	Homo sapiens	human	31980649
P22087	Q15269	9606	Homo sapiens	human	26186194;28514442;29568061;33961781;34079125
P22087	Q15345	9606	Homo sapiens	human	26186194
P22087	Q15365	9606	Homo sapiens	human	27684187
P22087	Q15370	9606	Homo sapiens	human	29568061
P22087	Q15397	9606	Homo sapiens	human	34079125
P22087	Q15554	9606	Homo sapiens	human	26186194;28514442;33961781
P22087	Q15649	9606	Homo sapiens	human	26186194;33961781
P22087	Q15910	9606	Homo sapiens	human	24457600;36517590
P22087	Q16594	9606	Homo sapiens	human	17636026
P22087	Q16611	9606	Homo sapiens	human	17353931
P22087	Q16637	9606	Homo sapiens	human	8670859;11509230;19928837
P22087	Q16658	9606	Homo sapiens	human	31298480
P22087	Q16777	9606	Homo sapiens	human	30540930
P22087	Q1ED39	9606	Homo sapiens	human	26186194;29568061;34079125
P22087	Q1K9H2	381518	Influenza A virus (A/Wilson-Smith/1933(H1N1))	virus	28169297
P22087	Q2NL82	9606	Homo sapiens	human	29568061;34079125
P22087	Q3KQV3	9606	Homo sapiens	human	32296183
P22087	Q3ZCM7	9606	Homo sapiens	human	26186194
P22087	Q4G0J3	9606	Homo sapiens	human	26186194;29845934;33961781;34079125
P22087	Q504Q3	9606	Homo sapiens	human	23398456
P22087	Q504T8	9606	Homo sapiens	human	37616343
P22087	Q5C9Z4	9606	Homo sapiens	human	26186194;28514442;29568061;33961781
P22087	Q5EP28	284218	Influenza A virus (A/Viet Nam/1203/2004(H5N1))	virus	28169297
P22087	Q5H9F3	9606	Homo sapiens	human	26186194;28514442
P22087	Q5JSZ5	9606	Homo sapiens	human	34079125
P22087	Q5JTH9	9606	Homo sapiens	human	29568061;34079125
P22087	Q5QJE6	9606	Homo sapiens	human	29568061;34079125
P22087	Q5SRE5	9606	Homo sapiens	human	29568061
P22087	Q5SY16	9606	Homo sapiens	human	29568061
P22087	Q5T6F0	9606	Homo sapiens	human	37689310
P22087	Q5T6F2	9606	Homo sapiens	human	34079125
P22087	Q5TAX3	9606	Homo sapiens	human	34079125
P22087	Q5TC82	9606	Homo sapiens	human	26170170;30209976;34079125
P22087	Q5TGY3	9606	Homo sapiens	human	26186194;28514442
P22087	Q5VUA4	9606	Homo sapiens	human	26186194
P22087	Q5VYS8	9606	Homo sapiens	human	34079125
P22087	Q5VZL5	9606	Homo sapiens	human	26186194
P22087	Q659C4	9606	Homo sapiens	human	29568061;34079125
P22087	Q68CQ4	9606	Homo sapiens	human	29568061;34079125
P22087	Q68D10	9606	Homo sapiens	human	34079125
P22087	Q6NUN9	9606	Homo sapiens	human	25315684
P22087	Q6P158	9606	Homo sapiens	human	34079125
P22087	Q6PKG0	9606	Homo sapiens	human	29568061;34079125
P22087	Q6ZMZ0	9606	Homo sapiens	human	26186194;28514442;33961781
P22087	Q6ZN17	9606	Homo sapiens	human	24778252
P22087	Q6ZTA4	9606	Homo sapiens	human	36215168
P22087	Q6ZUT1	9606	Homo sapiens	human	34079125
P22087	Q70EK8	9606	Homo sapiens	human	35654790
P22087	Q71RC2	9606	Homo sapiens	human	34079125
P22087	Q76FK4	9606	Homo sapiens	human	26186194;28514442;29568061;33961781;34079125
P22087	Q773G3	28344	Porcine reproductive and respiratory syndrome virus	virus	14581554
P22087	Q77Q38	37296	Human gammaherpesvirus 8	virus	25544563
P22087	Q7KZN9	9606	Homo sapiens	human	29128334
P22087	Q7L2E3	9606	Homo sapiens	human	29568061
P22087	Q7L2J0	9606	Homo sapiens	human	17643375
P22087	Q7Z2T5	9606	Homo sapiens	human	29568061
P22087	Q7Z2W4	9606	Homo sapiens	human	29568061;34079125
P22087	Q7Z2Z2	9606	Homo sapiens	human	34079125
P22087	Q7Z3E1	9606	Homo sapiens	human	35439318
P22087	Q7Z417	9606	Homo sapiens	human	34079125
P22087	Q7Z478	9606	Homo sapiens	human	34079125
P22087	Q7Z739	9606	Homo sapiens	human	29568061;34079125
P22087	Q7Z7A4	9606	Homo sapiens	human	25852190
P22087	Q86U06	9606	Homo sapiens	human	26186194;28514442
P22087	Q86UE4	9606	Homo sapiens	human	22199357;34079125
P22087	Q86UP2	9606	Homo sapiens	human	34079125
P22087	Q86VM9	9606	Homo sapiens	human	29298432
P22087	Q86WX3	9606	Homo sapiens	human	34079125
P22087	Q88935	28344	Porcine reproductive and respiratory syndrome virus	virus	14581554
P22087	Q8IWA0	9606	Homo sapiens	human	26186194;28514442;33961781
P22087	Q8IWS0	9606	Homo sapiens	human	22720776
P22087	Q8IY37	9606	Homo sapiens	human	29568061
P22087	Q8IY81	9606	Homo sapiens	human	29568061;34079125
P22087	Q8IY92	9606	Homo sapiens	human	37059091
P22087	Q8IYE0	9606	Homo sapiens	human	30021884
P22087	Q8N6T7	9606	Homo sapiens	human	34244565
P22087	Q8N726	9606	Homo sapiens	human	29568061
P22087	Q8N9T8	9606	Homo sapiens	human	29568061;34079125
P22087	Q8NAP3	9606	Homo sapiens	human	29490077
P22087	Q8NC51	9606	Homo sapiens	human	34079125
P22087	Q8ND56	9606	Homo sapiens	human	34079125
P22087	Q8NDF8	9606	Homo sapiens	human	34079125
P22087	Q8NEF9	9606	Homo sapiens	human	26186194;28514442;29568061;33961781;34079125
P22087	Q8NHQ9	9606	Homo sapiens	human	34079125
P22087	Q8NHY2	9606	Homo sapiens	human	37689310
P22087	Q8NI36	9606	Homo sapiens	human	26186194;28514442;29568061;33961781;34079125
P22087	Q8QZY3	10090	Mus musculus	unknown	28712289
P22087	Q8TA86	9606	Homo sapiens	human	34079125
P22087	Q8TB24	9606	Homo sapiens	human	32552912
P22087	Q8TB96	9606	Homo sapiens	human	25437307
P22087	Q8TDD1	9606	Homo sapiens	human	29568061
P22087	Q8TED0	9606	Homo sapiens	human	26186194;28514442;33961781
P22087	Q8TEK3	9606	Homo sapiens	human	35850772
P22087	Q8TER5	9606	Homo sapiens	human	33961781
P22087	Q8TF76	9606	Homo sapiens	human	26186194;33961781
P22087	Q8WTT2	9606	Homo sapiens	human	34079125
P22087	Q8WU90	9606	Homo sapiens	human	34079125
P22087	Q8WUA4	9606	Homo sapiens	human	26186194;28514442;29568061;33961781
P22087	Q8WUB8	9606	Homo sapiens	human	28514442
P22087	Q8WUQ7	9606	Homo sapiens	human	35271311
P22087	Q8WWK9	9606	Homo sapiens	human	34079125
P22087	Q8WWQ0	9606	Homo sapiens	human	34079125
P22087	Q91WT4	10090	Mus musculus	unknown	29773831
P22087	Q922H1	10090	Mus musculus	unknown	21242974
P22087	Q92540	9606	Homo sapiens	human	34079125
P22087	Q92552	9606	Homo sapiens	human	29568061
P22087	Q92615	9606	Homo sapiens	human	34079125
P22087	Q92621	9606	Homo sapiens	human	29568061
P22087	Q92665	9606	Homo sapiens	human	29568061
P22087	Q92804	9606	Homo sapiens	human	34079125
P22087	Q92900	9606	Homo sapiens	human	29568061;34079125
P22087	Q92905	9606	Homo sapiens	human	21145461
P22087	Q92914	9606	Homo sapiens	human	28027390
P22087	Q93045	9606	Homo sapiens	human	34349018
P22087	Q969H0	9606	Homo sapiens	human	33658012
P22087	Q969X6	9606	Homo sapiens	human	26186194
P22087	Q96BK5	9606	Homo sapiens	human	26186194;28514442;33961781;34079125
P22087	Q96CF2	9606	Homo sapiens	human	31586073
P22087	Q96CT7	9606	Homo sapiens	human	29568061
P22087	Q96DI7	9606	Homo sapiens	human	37689310
P22087	Q96DX4	9606	Homo sapiens	human	26186194;28514442;33961781
P22087	Q96EU6	9606	Homo sapiens	human	34079125
P22087	Q96EY7	9606	Homo sapiens	human	29568061
P22087	Q96FI4	9606	Homo sapiens	human	33961781
P22087	Q96G21	9606	Homo sapiens	human	29568061
P22087	Q96GA3	9606	Homo sapiens	human	29568061;34079125
P22087	Q96GD4	9606	Homo sapiens	human	31586073
P22087	Q96GQ7	9606	Homo sapiens	human	29568061;34079125
P22087	Q96HR8	9606	Homo sapiens	human	19095616
P22087	Q96HY6	9606	Homo sapiens	human	32807901
P22087	Q96I24	9606	Homo sapiens	human	29568061;34079125
P22087	Q96IT1	9606	Homo sapiens	human	26186194;28514442;33961781
P22087	Q96JP5	9606	Homo sapiens	human	26186194;28514442
P22087	Q96KM6	9606	Homo sapiens	human	34079125
P22087	Q96KR1	9606	Homo sapiens	human	29568061
P22087	Q96LA8	9606	Homo sapiens	human	16157300
P22087	Q96LT7	9606	Homo sapiens	human	37317656
P22087	Q96M29	9606	Homo sapiens	human	39358380
P22087	Q96ME7	9606	Homo sapiens	human	29568061
P22087	Q96NC0	9606	Homo sapiens	human	34079125
P22087	Q96P70	9606	Homo sapiens	human	34079125
P22087	Q96PV6	9606	Homo sapiens	human	34079125
P22087	Q96RG2	9606	Homo sapiens	human	17353931
P22087	Q96RK0	9606	Homo sapiens	human	29844126
P22087	Q96RS0	9606	Homo sapiens	human	21522132;26186194;28514442;33961781;35271311
P22087	Q96SB4	9606	Homo sapiens	human	34079125
P22087	Q96SI9	9606	Homo sapiens	human	29568061
P22087	Q96T21	9606	Homo sapiens	human	34079125
P22087	Q96T51	9606	Homo sapiens	human	36282215
P22087	Q99457	9606	Homo sapiens	human	26186194;28514442;33961781
P22087	Q99496	9606	Homo sapiens	human	24457600
P22087	Q99558	9606	Homo sapiens	human	14743216
P22087	Q99598	9606	Homo sapiens	human	34079125
P22087	Q99608	9606	Homo sapiens	human	32529326
P22087	Q99612	9606	Homo sapiens	human	17636026
P22087	Q99733	9606	Homo sapiens	human	29568061;34079125
P22087	Q99848	9606	Homo sapiens	human	29568061;34079125
P22087	Q99871	9606	Homo sapiens	human	37071682
P22087	Q99873	9606	Homo sapiens	human	14583623;16157300;17925405;29568061
P22087	Q99IB8	356411	Hepatitis C virus JFH-1	virus	25616068
P22087	Q99IB8-PRO_0000045603	356411	Hepatitis C virus JFH-1	virus	25616068
P22087	Q99PL5	10090	Mus musculus	unknown	26496610
P22087	Q9BQ39	9606	Homo sapiens	human	29568061;34079125
P22087	Q9BQA1	9606	Homo sapiens	human	28977470
P22087	Q9BQG0	9606	Homo sapiens	human	29568061
P22087	Q9BRJ6	9606	Homo sapiens	human	29568061
P22087	Q9BRS2	9606	Homo sapiens	human	26186194;28514442;34079125
P22087	Q9BSC4	9606	Homo sapiens	human	29568061;34079125
P22087	Q9BV73	9606	Homo sapiens	human	23443559
P22087	Q9BVI4	9606	Homo sapiens	human	29568061
P22087	Q9BVJ6	9606	Homo sapiens	human	29568061;34079125
P22087	Q9BVP2	9606	Homo sapiens	human	29568061
P22087	Q9BW61	9606	Homo sapiens	human	37689310
P22087	Q9BWE0	9606	Homo sapiens	human	29568061
P22087	Q9BX40	9606	Homo sapiens	human	34079125
P22087	Q9BXL5	9606	Homo sapiens	human	24740910
P22087	Q9BXW9	9606	Homo sapiens	human	31180492
P22087	Q9BXY0	9606	Homo sapiens	human	34079125
P22087	Q9BYF1	9606	Homo sapiens	human	36057605
P22087	Q9BYG3	9606	Homo sapiens	human	29568061;34079125
P22087	Q9BYJ9	9606	Homo sapiens	human	29568061;34079125
P22087	Q9BYM8	9606	Homo sapiens	human	37820061
P22087	Q9BYN8	9606	Homo sapiens	human	29568061
P22087	Q9BZE4	9606	Homo sapiens	human	29568061
P22087	Q9BZI7	9606	Homo sapiens	human	34079125
P22087	Q9BZY9	9606	Homo sapiens	human	34650049
P22087	Q9C0C9	9606	Homo sapiens	human	29568061;34079125;36273042
P22087	Q9D0T1	10090	Mus musculus	unknown	20360068
P22087	Q9GZR2	9606	Homo sapiens	human	29568061;34079125
P22087	Q9GZR7	9606	Homo sapiens	human	29568061;35864588
P22087	Q9GZS1	9606	Homo sapiens	human	29568061
P22087	Q9H040	9606	Homo sapiens	human	33567341
P22087	Q9H089	9606	Homo sapiens	human	34079125
P22087	Q9H0A0	9606	Homo sapiens	human	29568061;34079125
P22087	Q9H0E9	9606	Homo sapiens	human	31753913
P22087	Q9H0M0	9606	Homo sapiens	human	29635000
P22087	Q9H0S4	9606	Homo sapiens	human	29568061
P22087	Q9H0W5	9606	Homo sapiens	human	24711643;33961781
P22087	Q9H2A9	9606	Homo sapiens	human	26186194;28514442;33961781
P22087	Q9H444	9606	Homo sapiens	human	31586073
P22087	Q9H4B7	9606	Homo sapiens	human	14583623
P22087	Q9H4M7	9606	Homo sapiens	human	31091453
P22087	Q9H501	9606	Homo sapiens	human	29568061;34079125
P22087	Q9H582	9606	Homo sapiens	human	26186194;28514442;33961781
P22087	Q9H583	9606	Homo sapiens	human	29568061;34079125
P22087	Q9H6F5	9606	Homo sapiens	human	26186194;29568061
P22087	Q9H6J7	9606	Homo sapiens	human	34079125
P22087	Q9H6R4	9606	Homo sapiens	human	29568061;34079125
P22087	Q9H6S0	9606	Homo sapiens	human	29568061;34079125
P22087	Q9H7E2	9606	Homo sapiens	human	29568061;34079125
P22087	Q9H814	9606	Homo sapiens	human	26186194;28514442;29568061;33961781
P22087	Q9H869	9606	Homo sapiens	human	26186194;28514442;33961781
P22087	Q9H8G1	9606	Homo sapiens	human	26186194;28514442;33961781
P22087	Q9H8H0	9606	Homo sapiens	human	22916032;26186194;33961781;34079125
P22087	Q9H8H2	9606	Homo sapiens	human	29568061;34079125
P22087	Q9H8V3	9606	Homo sapiens	human	31586073
P22087	Q9H967	9606	Homo sapiens	human	27248496;31353912
P22087	Q9H9Y6	9606	Homo sapiens	human	29568061
P22087	Q9H9Z2	9606	Homo sapiens	human	24778252
P22087	Q9HA65	9606	Homo sapiens	human	16169070
P22087	Q9HBD1	9606	Homo sapiens	human	30209976;34079125
P22087	Q9HBH0	9606	Homo sapiens	human	31871319
P22087	Q9HBL8	9606	Homo sapiens	human	31796584
P22087	Q9HC52	9606	Homo sapiens	human	21282530
P22087	Q9HCE1	9606	Homo sapiens	human	22658674;29568061
P22087	Q9HCE5	9606	Homo sapiens	human	36597993
P22087	Q9HD33	9606	Homo sapiens	human	29568061
P22087	Q9JIF0-1	10090	Mus musculus	unknown	21242974
P22087	Q9JIF0-3	10090	Mus musculus	unknown	21242974
P22087	Q9NP73	9606	Homo sapiens	human	29568061
P22087	Q9NQ86	9606	Homo sapiens	human	34079125
P22087	Q9NQ92	9606	Homo sapiens	human	26186194;28514442;33961781
P22087	Q9NQW6	9606	Homo sapiens	human	31586073;36526897
P22087	Q9NQZ2	9606	Homo sapiens	human	26186194;28514442;29568061;34079125
P22087	Q9NR22	9606	Homo sapiens	human	17925405
P22087	Q9NR30	9606	Homo sapiens	human	29568061
P22087	Q9NRA8	9606	Homo sapiens	human	34079125
P22087	Q9NRC8	9606	Homo sapiens	human	22586326;30540930;32711345
P22087	Q9NRZ9	9606	Homo sapiens	human	29568061
P22087	Q9NSI2	9606	Homo sapiens	human	34079125
P22087	Q9NTK5	9606	Homo sapiens	human	34079125
P22087	Q9NUD5	9606	Homo sapiens	human	29568061;34079125
P22087	Q9NUL3	9606	Homo sapiens	human	34079125
P22087	Q9NUQ6	9606	Homo sapiens	human	29568061;34079125
P22087	Q9NV06	9606	Homo sapiens	human	29499938;30283081;34079125
P22087	Q9NVP1	9606	Homo sapiens	human	29568061;34079125
P22087	Q9NVU7	9606	Homo sapiens	human	29568061;34079125
P22087	Q9NVW2	9606	Homo sapiens	human	37132043
P22087	Q9NW13	9606	Homo sapiens	human	29568061;34079125
P22087	Q9NWS0	9606	Homo sapiens	human	17636026;28515276
P22087	Q9NX05	9606	Homo sapiens	human	34079125
P22087	Q9NX58	9606	Homo sapiens	human	17353931;29568061;34079125
P22087	Q9NY12	9606	Homo sapiens	human	29568061;34079125
P22087	Q9NY61	9606	Homo sapiens	human	29568061;31363146;34079125
P22087	Q9NY93	9606	Homo sapiens	human	17353931;29568061
P22087	Q9NYB0	9606	Homo sapiens	human	26186194;28514442;33961781
P22087	Q9NZB2	9606	Homo sapiens	human	29568061;34079125
P22087	Q9NZM5	9606	Homo sapiens	human	29568061;34079125
P22087	Q9P275	9606	Homo sapiens	human	29568061;33852194;34079125;36912080
P22087	Q9P2E9	9606	Homo sapiens	human	29568061;34079125
P22087	Q9UBU9	9606	Homo sapiens	human	22658674
P22087	Q9UEG4	9606	Homo sapiens	human	26186194
P22087	Q9UGI0	9606	Homo sapiens	human	35944360
P22087	Q9UH62	9606	Homo sapiens	human	26186194;28514442
P22087	Q9UHI6	9606	Homo sapiens	human	11509230
P22087	Q9UIF9	9606	Homo sapiens	human	34079125
P22087	Q9UIG0	9606	Homo sapiens	human	29568061
P22087	Q9UJX2	9606	Homo sapiens	human	26496610
P22087	Q9UKM9	9606	Homo sapiens	human	29568061
P22087	Q9UKS6	9606	Homo sapiens	human	17353931
P22087	Q9UKT9	9606	Homo sapiens	human	35583604
P22087	Q9UKV8	9606	Homo sapiens	human	17932509
P22087	Q9ULD2	9606	Homo sapiens	human	34079125
P22087	Q9ULD4	9606	Homo sapiens	human	31753913
P22087	Q9ULT8	9606	Homo sapiens	human	35915203
P22087	Q9ULW3	9606	Homo sapiens	human	29568061
P22087	Q9ULW6	9606	Homo sapiens	human	26186194;28514442;33961781
P22087	Q9UM11	9606	Homo sapiens	human	33306668
P22087	Q9UMY1	9606	Homo sapiens	human	34079125;35271311;37071682
P22087	Q9UNF1	9606	Homo sapiens	human	29568061
P22087	Q9UNQ2	9606	Homo sapiens	human	29568061
P22087	Q9UNX3	9606	Homo sapiens	human	29568061
P22087	Q9UNX4	9606	Homo sapiens	human	29568061;34079125
P22087	Q9UQM7	9606	Homo sapiens	human	31980649
P22087	Q9Y221	9606	Homo sapiens	human	29568061
P22087	Q9Y230	9606	Homo sapiens	human	17636026
P22087	Q9Y237	9606	Homo sapiens	human	11960984
P22087	Q9Y265	9606	Homo sapiens	human	17636026
P22087	Q9Y297	9606	Homo sapiens	human	36199071
P22087	Q9Y2P8	9606	Homo sapiens	human	29568061
P22087	Q9Y2R4	9606	Homo sapiens	human	29568061
P22087	Q9Y2R5	9606	Homo sapiens	human	29568061
P22087	Q9Y2R9	9606	Homo sapiens	human	29568061
P22087	Q9Y2S7	9606	Homo sapiens	human	29568061
P22087	Q9Y2X3	9606	Homo sapiens	human	26186194;28514442;29568061;30540930;33961781;34079125;35271311;37071682;39422127
P22087	Q9Y2X9	9606	Homo sapiens	human	26186194;33961781
P22087	Q9Y388	9606	Homo sapiens	human	34079125
P22087	Q9Y3A2	9606	Homo sapiens	human	37071682
P22087	Q9Y3B9	9606	Homo sapiens	human	34079125
P22087	Q9Y3C1	9606	Homo sapiens	human	29568061
P22087	Q9Y3D9	9606	Homo sapiens	human	29568061
P22087	Q9Y3I1	9606	Homo sapiens	human	27503909
P22087	Q9Y3T9	9606	Homo sapiens	human	34079125
P22087	Q9Y421	9606	Homo sapiens	human	34079125
P22087	Q9Y468	9606	Homo sapiens	human	27705803
P22087	Q9Y487	9606	Homo sapiens	human	35271311
P22087	Q9Y4A5	9606	Homo sapiens	human	35906200
P22087	Q9Y4C8	9606	Homo sapiens	human	29568061;34079125
P22087	Q9Y4W2	9606	Homo sapiens	human	29568061;34079125
P22087	Q9Y4Z2	9606	Homo sapiens	human	28514442;33961781
P22087	Q9Y520	9606	Homo sapiens	human	26186194;34079125
P22087	Q9Y5A9	9606	Homo sapiens	human	29568061;34079125
P22087	Q9Y5B9	9606	Homo sapiens	human	29568061;34079125
P22087	Q9Y5J1	9606	Homo sapiens	human	26186194;29568061
P22087	Q9Y5J3	9606	Homo sapiens	human	27129302
P22087	Q9Y5Q8	9606	Homo sapiens	human	26186194;28514442;29568061;33961781
P22087	Q9Y5Q9	9606	Homo sapiens	human	26186194;28514442;29568061;33961781
P22087	Q9Y676	9606	Homo sapiens	human	29568061
P22087	Q9Y6D6	9606	Homo sapiens	human	18292223
P22087	Q9Y6H1	9606	Homo sapiens	human	33961781
P22087	Q9Y6M1	9606	Homo sapiens	human	29568061;34079125
P22087	W6AVY5	37296	Human gammaherpesvirus 8	virus	25544563
P22102	A0A663DJA2	2697049	Severe acute respiratory syndrome coronavirus 2	virus	34709727;37314180
P22102	A0A6H3AK00	1392	Bacillus anthracis	bacteria	20711500
P22102	A1L020	9606	Homo sapiens	human	37433992
P22102	K9N796	1335626	Middle East respiratory syndrome-related coronavirus	virus	35032548
P22102	O14578	9606	Homo sapiens	human	31586073
P22102	O15054	9606	Homo sapiens	human	30224337
P22102	O60260	9606	Homo sapiens	human	32929329;35256949;35509820
P22102	O60829	9606	Homo sapiens	human	32698014
P22102	O75147	9606	Homo sapiens	human	31343991
P22102	O94761	9606	Homo sapiens	human	29229926
P22102	O94874	9606	Homo sapiens	human	32807901
P22102	O95994	9606	Homo sapiens	human	30575818
P22102	P01106	9606	Homo sapiens	human	29467282
P22102	P05777	381518	Influenza A virus (A/Wilson-Smith/1933(H1N1))	virus	25464832
P22102	P06821	211044	Influenza A virus (A/Puerto Rico/8/1934(H1N1))	virus	26789921
P22102	P0DTC1	2697049	Severe acute respiratory syndrome coronavirus 2	virus	34672954
P22102	P0DTC2	2697049	Severe acute respiratory syndrome coronavirus 2	virus	34709727;39147351
P22102	P0DTC5	2697049	Severe acute respiratory syndrome coronavirus 2	virus	37314180
P22102	P0DTC6	2697049	Severe acute respiratory syndrome coronavirus 2	virus	33766124;34901782
P22102	P0DTC8	2697049	Severe acute respiratory syndrome coronavirus 2	virus	34709727;888800000956
P22102	P0DTD1	2697049	Severe acute respiratory syndrome coronavirus 2	virus	33111431;34709727;34901782;36180527;36217030;38177924;888800000082
P22102	P0DTD8	2697049	Severe acute respiratory syndrome coronavirus 2	virus	34709727
P22102	P10636	9606	Homo sapiens	human	35063084
P22102	P10644	9606	Homo sapiens	human	31980649
P22102	P13637	9606	Homo sapiens	human	34349018
P22102	P17676	9606	Homo sapiens	human	30884312
P22102	P22102	9606	Homo sapiens	human	31839598;39358380;1MEN;1NJS;1RBQ;1RBY;1RC0
P22102	P27694	9606	Homo sapiens	human	37827155
P22102	P29311	559292	Saccharomyces cerevisiae S288C	eukaryotic	14744259
P22102	P31948	9606	Homo sapiens	human	33239621
P22102	P34730	559292	Saccharomyces cerevisiae S288C	eukaryotic	14744259
P22102	P34972	9606	Homo sapiens	human	31616248
P22102	P35232	9606	Homo sapiens	human	27025967
P22102	P35244	9606	Homo sapiens	human	37827155
P22102	P35610	9606	Homo sapiens	human	29128334
P22102	P36895	10090	Mus musculus	unknown	26496610
P22102	P36957	9606	Homo sapiens	human	29128334
P22102	P38398	9606	Homo sapiens	human	26831064
P22102	P48681	9606	Homo sapiens	human	26496610
P22102	P49023	9606	Homo sapiens	human	21988832
P22102	P49116	9606	Homo sapiens	human	30463901
P22102	P49736	9606	Homo sapiens	human	25963833
P22102	P49841	9606	Homo sapiens	human	30711629
P22102	P52292	9606	Homo sapiens	human	21988832
P22102	P53667	9606	Homo sapiens	human	32707033
P22102	P54252	9606	Homo sapiens	human	30455355
P22102	P54709	9606	Homo sapiens	human	34349018;39422127
P22102	P56524	9606	Homo sapiens	human	27684187
P22102	P60953	9606	Homo sapiens	human	31478661
P22102	P61081	9606	Homo sapiens	human	28581483
P22102	P62256	9606	Homo sapiens	human	38113892
P22102	P62330	9606	Homo sapiens	human	17353931
P22102	P62937	9606	Homo sapiens	human	26496610
P22102	P69723	11706	HIV-1 M:B_HXB2R	virus	27375898
P22102	Q00839	9606	Homo sapiens	human	37071682
P22102	Q02241	9606	Homo sapiens	human	31586073
P22102	Q04912	9606	Homo sapiens	human	35384245
P22102	Q05086	9606	Homo sapiens	human	29511261
P22102	Q05127	128952	Ebola virus - Mayinga, Zaire, 1976	virus	22810585
P22102	Q05513	9606	Homo sapiens	human	32707033
P22102	Q09161	9606	Homo sapiens	human	26496610
P22102	Q09472	9606	Homo sapiens	human	30110629
P22102	Q13137	9606	Homo sapiens	human	33545068
P22102	Q13155	9606	Homo sapiens	human	35546148
P22102	Q13489	9606	Homo sapiens	human	30948266
P22102	Q13501	9606	Homo sapiens	human	33545068
P22102	Q13618	9606	Homo sapiens	human	21145461;35563538
P22102	Q14999	9606	Homo sapiens	human	24711643
P22102	Q15025	9606	Homo sapiens	human	36574265
P22102	Q15029	9606	Homo sapiens	human	28515276
P22102	Q15058	9606	Homo sapiens	human	31586073
P22102	Q15139	9606	Homo sapiens	human	31980649
P22102	Q15717	9606	Homo sapiens	human	19322201
P22102	Q16643	9606	Homo sapiens	human	26496610
P22102	Q16666	9606	Homo sapiens	human	31665637
P22102	Q4G0J3	9606	Homo sapiens	human	26725010
P22102	Q640N3	10090	Mus musculus	unknown	32203420
P22102	Q69YN4	9606	Homo sapiens	human	29507755
P22102	Q6DD88	9606	Homo sapiens	human	26496610
P22102	Q6R327	9606	Homo sapiens	human	37120454
P22102	Q6ZSZ5	9606	Homo sapiens	human	32203420
P22102	Q6ZSZ5-2	9606	Homo sapiens	human	32203420
P22102	Q6ZTA4	9606	Homo sapiens	human	36215168
P22102	Q7KZN9	9606	Homo sapiens	human	29128334
P22102	Q7L273	9606	Homo sapiens	human	36055981
P22102	Q86UY6	9606	Homo sapiens	human	33916271
P22102	Q8IWR0	9606	Homo sapiens	human	30995489
P22102	Q8IXJ6	9606	Homo sapiens	human	24981860
P22102	Q8IY92	9606	Homo sapiens	human	37059091
P22102	Q8N264	9606	Homo sapiens	human	36168627
P22102	Q8N5H7	9606	Homo sapiens	human	31980649
P22102	Q8NAX2	9606	Homo sapiens	human	32239614
P22102	Q8NC51	9606	Homo sapiens	human	37223481
P22102	Q8QZS5	10090	Mus musculus	unknown	31732153
P22102	Q8VDD5	10090	Mus musculus	unknown	26496610
P22102	Q91YN9	10090	Mus musculus	unknown	26496610
P22102	Q92560	9606	Homo sapiens	human	35446349
P22102	Q93034	9606	Homo sapiens	human	21145461
P22102	Q969H0	9606	Homo sapiens	human	33658012
P22102	Q96C12	9606	Homo sapiens	human	35687106
P22102	Q96CF2	9606	Homo sapiens	human	31586073
P22102	Q96H55	9606	Homo sapiens	human	26496610
P22102	Q96J02	9606	Homo sapiens	human	30517763
P22102	Q96LT7	9606	Homo sapiens	human	37317656
P22102	Q96RK0	9606	Homo sapiens	human	29844126
P22102	Q99608	9606	Homo sapiens	human	32529326
P22102	Q99615	9606	Homo sapiens	human	26496610
P22102	Q99873	9606	Homo sapiens	human	34728620
P22102	Q99963	9606	Homo sapiens	human	31980649
P22102	Q9BT40	9606	Homo sapiens	human	28514442;33961781;35271311
P22102	Q9BUN8	9606	Homo sapiens	human	28137758
P22102	Q9BXM7	9606	Homo sapiens	human	31300519
P22102	Q9BY14	9606	Homo sapiens	human	30097533
P22102	Q9BYJ9	9606	Homo sapiens	human	39501047
P22102	Q9BYM8	9606	Homo sapiens	human	37820061
P22102	Q9BZL6	9606	Homo sapiens	human	30652415
P22102	Q9D6P8	10090	Mus musculus	unknown	26496610
P22102	Q9H000	9606	Homo sapiens	human	32460013
P22102	Q9H0W5	9606	Homo sapiens	human	24711643
P22102	Q9H444	9606	Homo sapiens	human	31586073
P22102	Q9H4M7	9606	Homo sapiens	human	31091453
P22102	Q9H6Z9	9606	Homo sapiens	human	26972000
P22102	Q9NQC3	9606	Homo sapiens	human	35271311
P22102	Q9NQW6	9606	Homo sapiens	human	36526897
P22102	Q9NRC8	9606	Homo sapiens	human	22586326
P22102	Q9NRD1	9606	Homo sapiens	human	22268729
P22102	Q9NWS0	9606	Homo sapiens	human	28515276
P22102	Q9NZC7	9606	Homo sapiens	human	30619736
P22102	Q9NZQ7	9606	Homo sapiens	human	32941674
P22102	Q9UBN7	9606	Homo sapiens	human	35676659
P22102	Q9UGI0	9606	Homo sapiens	human	35944360
P22102	Q9UHY1	9606	Homo sapiens	human	32707033
P22102	Q9UL15	9606	Homo sapiens	human	32850835
P22102	Q9UPN9	9606	Homo sapiens	human	36261009
P22102	Q9WMX2	11050	Flaviviridae	virus	24169621
P22102	Q9Y312	9606	Homo sapiens	human	28515276
P22102	Q9Y4A5	9606	Homo sapiens	human	35906200
P22102	Q9Y4K3	9606	Homo sapiens	human	28024152
P22102	Q9Y5A9	9606	Homo sapiens	human	39501047
P22102	Q9Y6B6	9606	Homo sapiens	human	35271311
P22102	Q9Y6K9	9606	Homo sapiens	human	14743216
P22223	O14907	9606	Homo sapiens	human	33961781
P22223	P19419	9606	Homo sapiens	human	31980649
P22223	P22223	9606	Homo sapiens	human	10910767;4ZMQ;4ZMX;5JYL
P22223	P35052	9606	Homo sapiens	human	27576135
P22223	P35221	9606	Homo sapiens	human	10381631;10910767
P22223	P35222	9606	Homo sapiens	human	10381631;10910767;18320359;23180380;27684187;33961781
P22223	P60484	9606	Homo sapiens	human	30631154
P22223	P61586	9606	Homo sapiens	human	31980649
P22223	Q13322	9606	Homo sapiens	human	31980649
P22223	Q13485	9606	Homo sapiens	human	31932471
P22223	Q7ARD3	632	Yersinia pestis	bacteria	20711500
P22223	Q81YT1	1392	Bacillus anthracis	bacteria	20711500
P22223	Q8WXI8	9606	Homo sapiens	human	34709727
P22223	Q93079	9606	Homo sapiens	human	37071682
P22223	Q96CW1	9606	Homo sapiens	human	24189400
P22223	Q9HAU4	9606	Homo sapiens	human	39009827
P22223	Q9UI47	9606	Homo sapiens	human	28514442;33961781
P22223	Q9Y5G3	9606	Homo sapiens	human	28514442;33961781
P22234	A0A663DJA2	2697049	Severe acute respiratory syndrome coronavirus 2	virus	37314180
P22234	C9JJ79	9606	Homo sapiens	human	32296183
P22234	K9N796	1335626	Middle East respiratory syndrome-related coronavirus	virus	35032548
P22234	O14950	9606	Homo sapiens	human	37848033
P22234	O15013	9606	Homo sapiens	human	33961781
P22234	O15055	9606	Homo sapiens	human	35122331
P22234	O15078	9606	Homo sapiens	human	34535262
P22234	O15144	9606	Homo sapiens	human	37848033
P22234	O15460	9606	Homo sapiens	human	37848033
P22234	O43660	9606	Homo sapiens	human	37848033
P22234	O60260	9606	Homo sapiens	human	32929329;35256949;35509820
P22234	O60739	9606	Homo sapiens	human	17353931
P22234	O60829	9606	Homo sapiens	human	32698014
P22234	O75794	9606	Homo sapiens	human	37314216
P22234	O75928-2	9606	Homo sapiens	human	32296183
P22234	O94761	9606	Homo sapiens	human	29229926
P22234	O94874	9606	Homo sapiens	human	32807901;37848033
P22234	O94992	9606	Homo sapiens	human	29845934
P22234	O95347	9606	Homo sapiens	human	37848033
P22234	O95990	9606	Homo sapiens	human	37848033
P22234	O95994	9606	Homo sapiens	human	30575818
P22234	P01106	9606	Homo sapiens	human	29467282;36424410
P22234	P01889	9606	Homo sapiens	human	17353931
P22234	P01892	9606	Homo sapiens	human	37848033
P22234	P03211	10376	human gammaherpesvirus 4	virus	32176739
P22234	P03470	381518	Influenza A virus (A/Wilson-Smith/1933(H1N1))	virus	25464832
P22234	P03496	211044	Influenza A virus (A/Puerto Rico/8/1934(H1N1))	virus	22810585
P22234	P06427	10586	human papillomavirus 33	virus	22898364
P22234	P06929	10583	Human papillomavirus type 1a	virus	22898364
P22234	P08107	9606	Homo sapiens	human	32687490
P22234	P0C6X7	694009	Severe acute respiratory syndrome-related coronavirus	virus	33111431
P22234	P0CG38	9606	Homo sapiens	human	37848033
P22234	P0DTC2	2697049	Severe acute respiratory syndrome coronavirus 2	virus	39147351
P22234	P0DTC5	2697049	Severe acute respiratory syndrome coronavirus 2	virus	37314180
P22234	P0DTD1	2697049	Severe acute respiratory syndrome coronavirus 2	virus	33111431;34597346
P22234	P0DTD1-PRO_0000449623	2697049	Severe acute respiratory syndrome coronavirus 2	virus	34548480
P22234	P10398	9606	Homo sapiens	human	37848033
P22234	P15822	9606	Homo sapiens	human	37848033
P22234	P17387	10585	human papillomavirus 31	virus	30209081
P22234	P17676	9606	Homo sapiens	human	30884312
P22234	P19105	9606	Homo sapiens	human	37848033
P22234	P20020	9606	Homo sapiens	human	37848033
P22234	P22234	9606	Homo sapiens	human	16169070;16189514;21988832;25416956;32296183;6YB8;6YB9;7ALE
P22234	P23508	9606	Homo sapiens	human	17353931
P22234	P24666	9606	Homo sapiens	human	28675297
P22234	P24941	9606	Homo sapiens	human	21319273
P22234	P26358	9606	Homo sapiens	human	37848033
P22234	P26368	9606	Homo sapiens	human	26641092
P22234	P27694	9606	Homo sapiens	human	37827155
P22234	P29353	9606	Homo sapiens	human	31980649
P22234	P30085	9606	Homo sapiens	human	34349018
P22234	P31946	9606	Homo sapiens	human	35271311
P22234	P31948	9606	Homo sapiens	human	33239621
P22234	P35232	9606	Homo sapiens	human	27025967
P22234	P35244	9606	Homo sapiens	human	37827155
P22234	P35293	10090	Mus musculus	unknown	37774976
P22234	P35548	9606	Homo sapiens	human	35356984
P22234	P35579	9606	Homo sapiens	human	37848033
P22234	P35637	9606	Homo sapiens	human	25192599
P22234	P36507	9606	Homo sapiens	human	32707033
P22234	P36957	9606	Homo sapiens	human	29128334
P22234	P38398	9606	Homo sapiens	human	26831064
P22234	P39518	559292	Saccharomyces cerevisiae S288C	eukaryotic	27107014
P22234	P41002	9606	Homo sapiens	human	36114006
P22234	P43686	9606	Homo sapiens	human	17353931
P22234	P46937	9606	Homo sapiens	human	25796446;38280479
P22234	P46940	9606	Homo sapiens	human	37848033
P22234	P49116	9606	Homo sapiens	human	30463901
P22234	P49427	9606	Homo sapiens	human	29564676
P22234	P49715	9606	Homo sapiens	human	34189442
P22234	P49736	9606	Homo sapiens	human	25963833
P22234	P49841	9606	Homo sapiens	human	37848033
P22234	P51114	9606	Homo sapiens	human	21653829
P22234	P51116	9606	Homo sapiens	human	16189514;19060904;21653829;37848033
P22234	P51784	9606	Homo sapiens	human	37848033
P22234	P52429	9606	Homo sapiens	human	17353931
P22234	P52907	9606	Homo sapiens	human	37848033
P22234	P53680	9606	Homo sapiens	human	35271311
P22234	P53701	9606	Homo sapiens	human	37848033
P22234	P53814	9606	Homo sapiens	human	37848033
P22234	P54252	9606	Homo sapiens	human	30455355
P22234	P54274	9606	Homo sapiens	human	21044950
P22234	P54619	9606	Homo sapiens	human	21988832
P22234	P55957	9606	Homo sapiens	human	33067418
P22234	P56537	9606	Homo sapiens	human	17353931
P22234	P59998	9606	Homo sapiens	human	37848033
P22234	P60520	9606	Homo sapiens	human	29149599
P22234	P60660	9606	Homo sapiens	human	37848033
P22234	P60709	9606	Homo sapiens	human	37848033
P22234	P61081	9606	Homo sapiens	human	28581483
P22234	P61160	9606	Homo sapiens	human	35271311;37848033
P22234	P61247	9606	Homo sapiens	human	34349018
P22234	P62256	9606	Homo sapiens	human	38113892
P22234	P62487	9606	Homo sapiens	human	26496610
P22234	P62633	9606	Homo sapiens	human	35271311
P22234	P62807	9606	Homo sapiens	human	25281560
P22234	P63092	9606	Homo sapiens	human	17353931
P22234	P63279	9606	Homo sapiens	human	32296183
P22234	P68032	9606	Homo sapiens	human	30890647
P22234	P68133	9606	Homo sapiens	human	37848033
P22234	P78317	9606	Homo sapiens	human	32296183
P22234	P78396	9606	Homo sapiens	human	17353931
P22234	P84085	9606	Homo sapiens	human	37848033
P22234	P84996	9606	Homo sapiens	human	17353931
P22234	Q02821	559292	Saccharomyces cerevisiae S288C	eukaryotic	27107014
P22234	Q02978	9606	Homo sapiens	human	37848033
P22234	Q05086	9606	Homo sapiens	human	31329371
P22234	Q05209	9606	Homo sapiens	human	28675297
P22234	Q05513	9606	Homo sapiens	human	32707033
P22234	Q05682	9606	Homo sapiens	human	37848033
P22234	Q0PF16	9544	Macaca mulatta	unknown	35545034
P22234	Q12873	9606	Homo sapiens	human	16169070
P22234	Q12888	9606	Homo sapiens	human	22990118
P22234	Q12974	9606	Homo sapiens	human	28675297
P22234	Q13107	9606	Homo sapiens	human	37039823
P22234	Q13137	9606	Homo sapiens	human	33545068
P22234	Q13155	9606	Homo sapiens	human	35546148
P22234	Q13416	9606	Homo sapiens	human	37848033
P22234	Q13442	9606	Homo sapiens	human	37848033
P22234	Q13489	9606	Homo sapiens	human	30948266
P22234	Q13501	9606	Homo sapiens	human	33545068
P22234	Q13618	9606	Homo sapiens	human	21145461;35563538
P22234	Q13619	9606	Homo sapiens	human	30945288
P22234	Q14004	9606	Homo sapiens	human	36736316
P22234	Q14258	9606	Homo sapiens	human	29117863
P22234	Q14498	9606	Homo sapiens	human	28302793
P22234	Q14596	9606	Homo sapiens	human	33545068
P22234	Q14694	9606	Homo sapiens	human	37848033
P22234	Q14CZ0	9606	Homo sapiens	human	37167062
P22234	Q15006	9606	Homo sapiens	human	27342126
P22234	Q15007	9606	Homo sapiens	human	29507755
P22234	Q15011	9606	Homo sapiens	human	37736299
P22234	Q15029	9606	Homo sapiens	human	28515276
P22234	Q15386	9606	Homo sapiens	human	37848033
P22234	Q15404	9606	Homo sapiens	human	37848033
P22234	Q15746	9606	Homo sapiens	human	32707033
P22234	Q16526	9606	Homo sapiens	human	25756610
P22234	Q16543	9606	Homo sapiens	human	32296183
P22234	Q16643	9606	Homo sapiens	human	37848033
P22234	Q2HRC6	37296;868565	Human gammaherpesvirus 8;Human herpesvirus 8 strain GK18	virus	25544563
P22234	Q32P51	9606	Homo sapiens	human	26496610
P22234	Q3KP44	9606	Homo sapiens	human	31620119
P22234	Q49AN0	9606	Homo sapiens	human	25756610
P22234	Q5EB52	9606	Homo sapiens	human	37848033
P22234	Q5SRN2	9606	Homo sapiens	human	38334954
P22234	Q5T6F2	9606	Homo sapiens	human	37848033
P22234	Q5VV17	9606	Homo sapiens	human	36929488
P22234	Q676U5	9606	Homo sapiens	human	30196744
P22234	Q69YN4	9606	Homo sapiens	human	29507755
P22234	Q6P1J9	9606	Homo sapiens	human	27462432
P22234	Q6ZNL6	9606	Homo sapiens	human	33762435
P22234	Q6ZTA4	9606	Homo sapiens	human	36215168
P22234	Q6ZVK8	9606	Homo sapiens	human	16189514;19060904
P22234	Q6ZW31	9606	Homo sapiens	human	37848033
P22234	Q70CQ3	9606	Homo sapiens	human	37848033
P22234	Q70IA8	9606	Homo sapiens	human	37536630
P22234	Q76L83	9606	Homo sapiens	human	36180891
P22234	Q76S40	37296	Human gammaherpesvirus 8	virus	25544563
P22234	Q7KZS0	9606	Homo sapiens	human	32296183
P22234	Q7L1Q6	9606	Homo sapiens	human	34349018
P22234	Q7Z3E1	9606	Homo sapiens	human	35439318
P22234	Q7Z6Z7	9606	Homo sapiens	human	25147182;37167062
P22234	Q86TB9	9606	Homo sapiens	human	37848033
P22234	Q86V88	9606	Homo sapiens	human	28675297
P22234	Q86XJ1	9606	Homo sapiens	human	37848033
P22234	Q86XS8	9606	Homo sapiens	human	36610398
P22234	Q86YV6	9606	Homo sapiens	human	32707033
P22234	Q86YZ3	9606	Homo sapiens	human	37848033
P22234	Q8IXH7	9606	Homo sapiens	human	37848033
P22234	Q8IXJ9	9606	Homo sapiens	human	36180891
P22234	Q8IY33	9606	Homo sapiens	human	37848033
P22234	Q8K4B0	10090	Mus musculus	unknown	26496610
P22234	Q8N122	9606	Homo sapiens	human	25940091
P22234	Q8N766	9606	Homo sapiens	human	27342126
P22234	Q8NC42	9606	Homo sapiens	human	36610398
P22234	Q8NC51	9606	Homo sapiens	human	37223481
P22234	Q8NCE2	9606	Homo sapiens	human	28675297
P22234	Q8NEZ5	9606	Homo sapiens	human	36774506
P22234	Q8NF50	9606	Homo sapiens	human	32203420
P22234	Q8QZS5	10090	Mus musculus	unknown	31732153
P22234	Q8TAD8	9606	Homo sapiens	human	37848033
P22234	Q8TAP6	9606	Homo sapiens	human	16189514
P22234	Q8TB24	9606	Homo sapiens	human	32552912
P22234	Q8TBB1	9606	Homo sapiens	human	16189514;32296183
P22234	Q8TD22	9606	Homo sapiens	human	37848033
P22234	Q8TDX7	9606	Homo sapiens	human	32707033
P22234	Q8TEK3	9606	Homo sapiens	human	35850772
P22234	Q8WXH4	9606	Homo sapiens	human	37848033
P22234	Q922U1	10090	Mus musculus	unknown	26496610
P22234	Q92538	9606	Homo sapiens	human	31519766
P22234	Q92560	9606	Homo sapiens	human	35446349
P22234	Q92747	9606	Homo sapiens	human	37848033
P22234	Q92797	9606	Homo sapiens	human	37848033
P22234	Q93096	9606	Homo sapiens	human	28675297
P22234	Q969R5	9606	Homo sapiens	human	25416956;26871637
P22234	Q96A33	9606	Homo sapiens	human	37848033
P22234	Q96GM5	9606	Homo sapiens	human	21988832
P22234	Q96HR3	9606	Homo sapiens	human	37848033
P22234	Q96HY6	9606	Homo sapiens	human	32807901
P22234	Q96JN0	9606	Homo sapiens	human	35914814
P22234	Q96LT7	9606	Homo sapiens	human	37317656
P22234	Q96S59	9606	Homo sapiens	human	34383978
P22234	Q96T51	9606	Homo sapiens	human	36282215
P22234	Q99543	9606	Homo sapiens	human	35271311
P22234	Q99592	9606	Homo sapiens	human	36414381
P22234	Q99873	9606	Homo sapiens	human	34728620
P22234	Q99933	9606	Homo sapiens	human	34428256
P22234	Q99963	9606	Homo sapiens	human	31980649
P22234	Q9BPX5	9606	Homo sapiens	human	37848033
P22234	Q9BQI0	9606	Homo sapiens	human	37848033
P22234	Q9BT78	9606	Homo sapiens	human	37848033
P22234	Q9BVW5	9606	Homo sapiens	human	34349018
P22234	Q9BXM7	9606	Homo sapiens	human	31300519
P22234	Q9BXW4	9606	Homo sapiens	human	29149599
P22234	Q9BYF1	9606	Homo sapiens	human	36057605
P22234	Q9C0F0	9606	Homo sapiens	human	36180891
P22234	Q9GZQ8	9606	Homo sapiens	human	29149599;33545068
P22234	Q9GZT8	9606	Homo sapiens	human	19060904
P22234	Q9GZV5	9606	Homo sapiens	human	38280479
P22234	Q9H0B3	9606	Homo sapiens	human	37848033
P22234	Q9H0R8	9606	Homo sapiens	human	29149599
P22234	Q9H2A9	9606	Homo sapiens	human	37848033
P22234	Q9H2E6	9606	Homo sapiens	human	37848033
P22234	Q9H444	9606	Homo sapiens	human	31586073
P22234	Q9H4M7	9606	Homo sapiens	human	31091453
P22234	Q9H501	9606	Homo sapiens	human	38334954
P22234	Q9H936	9606	Homo sapiens	human	37848033
P22234	Q9NPJ6	9606	Homo sapiens	human	25281560
P22234	Q9NQW6	9606	Homo sapiens	human	36526897
P22234	Q9NRC8	9606	Homo sapiens	human	22586326
P22234	Q9NRX4	9606	Homo sapiens	human	28675297
P22234	Q9NVM4	9606	Homo sapiens	human	37848033
P22234	Q9NWS0	9606	Homo sapiens	human	28515276
P22234	Q9NXH9	9606	Homo sapiens	human	37848033
P22234	Q9NYL9	9606	Homo sapiens	human	37848033
P22234	Q9NZC7	9606	Homo sapiens	human	24550385
P22234	Q9NZQ3	9606	Homo sapiens	human	37848033
P22234	Q9P000	9606	Homo sapiens	human	37848033
P22234	Q9UBW7	9606	Homo sapiens	human	32296183
P22234	Q9UET6	9606	Homo sapiens	human	17353931
P22234	Q9UGI0	9606	Homo sapiens	human	35944360
P22234	Q9UHD9	9606	Homo sapiens	human	30442662
P22234	Q9UKJ1	9606	Homo sapiens	human	32296183
P22234	Q9UKV3	9606	Homo sapiens	human	37848033
P22234	Q9UNN5	9606	Homo sapiens	human	28443643
P22234	Q9Y2A7	9606	Homo sapiens	human	37848033
P22234	Q9Y2H6	9606	Homo sapiens	human	32963011
P22234	Q9Y312	9606	Homo sapiens	human	28515276
P22234	Q9Y3A3	9606	Homo sapiens	human	16169070
P22234	Q9Y3Z3	9606	Homo sapiens	human	31797533
P22234	Q9Y4B4	9606	Homo sapiens	human	32296183
P22234	Q9Y4I1	9606	Homo sapiens	human	37848033
P22234	Q9Y4K3	9606	Homo sapiens	human	17353931
P22234	Q9Y5N5	9606	Homo sapiens	human	37848033
P22234	Q9Y673	9606	Homo sapiens	human	34349018
P22234	Q9Y6B6	9606	Homo sapiens	human	35271311
P22234	Q9Z1B7	10090	Mus musculus	unknown	19135240
P22301	B0FAM1	11676	Human immunodeficiency virus 1	virus	9658081
P22301	P04601	11706	HIV-1 M:B_HXB2R	virus	11137132
P22301	P04608	11706	HIV-1 M:B_HXB2R	virus	11833470
P22301	P06703	9606	Homo sapiens	human	37759746
P22301	P0DPK4	9606	Homo sapiens	human	32296183
P22301	P22301	9606	Homo sapiens	human	12513909
P22301	P25490	9606	Homo sapiens	human	32296183
P22301	P25815	9606	Homo sapiens	human	36233301
P22301	P60410	9606	Homo sapiens	human	32296183
P22301	P98164	9606	Homo sapiens	human	33961781
P22301	Q08334	9606	Homo sapiens	human	12513909;20462497;6X93
P22301	Q13615	9606	Homo sapiens	human	33961781
P22301	Q13651	9606	Homo sapiens	human	7759550;11485736;11717514;12513909;15837194;20462497;1J7V;1Y6K;6X93
P22301	Q71B31	11676	Human immunodeficiency virus 1	virus	9743208
P22301	Q7Z3S9	9606	Homo sapiens	human	32296183
P22301	Q8IUG1	9606	Homo sapiens	human	32296183
P22301	Q9BYQ7	9606	Homo sapiens	human	32296183
P22301	Q9NYA4	9606	Homo sapiens	human	33961781
P22303	O00148	9606	Homo sapiens	human	32393512
P22303	P0C1Y9	8618	Dendroaspis angusticeps	unknown	11053835
P22303	P0C1Z0	8618	Dendroaspis angusticeps	unknown	1B41;1F8U
P22303	P17182	10090	Mus musculus	unknown	18194455
P22303	P17544	9606	Homo sapiens	human	20195357
P22303	P22303	9606	Homo sapiens	human	20883446;1VZJ;3LII;4EY4;4EY5;4EY6;4EY7;4M0E;4M0F;5FPQ;5HF5;5HF6;5HF8;5HF9;5HFA;5HQ3;6CQT;6CQU;6CQV;6CQW;6CQX;6CQY;6CQZ;6F25;6NEA;6NTG;6NTH;6NTK;6NTL;6NTM;6NTN;6NTO;6O4W;6O4X;6O50;6O52;6O5R;6O5S;6O5V;6O66;6U34;6U37;6U3P;6WUV;6WUY;6WUZ;6WV1;6WVC;6WVO;6WVP;6WVQ;6ZWE;7D9O;7D9P;7D9Q;7E3D;7E3H;7RB6;7RB7;7XN1;8AEN;8AEV;8DT2;8DT4;8DT5;8DT7
P22303	P63244	9606	Homo sapiens	human	18194455
P22303	P68040	10090	Mus musculus	unknown	18194455
P22303	Q9Y215	9606	Homo sapiens	human	15526038
P22314	A0A0U5B5J2	11676	Human immunodeficiency virus 1	virus	22190034
P22314	A0A663DJA2	2697049	Severe acute respiratory syndrome coronavirus 2	virus	37314180
P22314	A6NI79	9606	Homo sapiens	human	25260751
P22314	G3V219	9606	Homo sapiens	human	25260751
P22314	K9N796	1335626	Middle East respiratory syndrome-related coronavirus	virus	35032548
P22314	O00327	9606	Homo sapiens	human	29871923
P22314	O00487	9606	Homo sapiens	human	24743594
P22314	O14578	9606	Homo sapiens	human	31586073
P22314	O14730	9606	Homo sapiens	human	25260751
P22314	O15078	9606	Homo sapiens	human	26638075
P22314	O15151	9606	Homo sapiens	human	20705607
P22314	O15205	9606	Homo sapiens	human	22434192
P22314	O43567	9606	Homo sapiens	human	25260751
P22314	O43684	9606	Homo sapiens	human	21988832
P22314	O54834	10090	Mus musculus	unknown	32203420
P22314	O60216	9606	Homo sapiens	human	22145905
P22314	O60245	9606	Homo sapiens	human	36762613
P22314	O60260	9606	Homo sapiens	human	32929329;35256949;35509820
P22314	O60829	9606	Homo sapiens	human	32698014
P22314	O75069	9606	Homo sapiens	human	16169070
P22314	O75147	9606	Homo sapiens	human	24711643
P22314	O75190	9606	Homo sapiens	human	25260751
P22314	O75444	9606	Homo sapiens	human	32842143
P22314	O76013	9606	Homo sapiens	human	25260751
P22314	O94761	9606	Homo sapiens	human	29229926
P22314	O94992	9606	Homo sapiens	human	29845934
P22314	O95278	9606	Homo sapiens	human	15930137
P22314	O95817	9606	Homo sapiens	human	23824909
P22314	P01106	9606	Homo sapiens	human	29467282;36424410
P22314	P01308	9606	Homo sapiens	human	32457219
P22314	P03118	10583	Human papillomavirus type 1a	virus	22761572
P22314	P03119	10600	Human papillomavirus type 6b	virus	22761572
P22314	P03120	333760	Human papillomavirus 16	virus	22761572
P22314	P04015	10580	human papillomavirus 11	virus	22761572
P22314	P04585	11676	Human immunodeficiency virus 1	virus	22190034
P22314	P06104	559292	Saccharomyces cerevisiae S288C	eukaryotic	19250909
P22314	P06422	10579	human papillomavirus 8	virus	22761572
P22314	P06423	10586	human papillomavirus 33	virus	22761572
P22314	P06821	211044	Influenza A virus (A/Puerto Rico/8/1934(H1N1))	virus	26789921
P22314	P06921	333923	Human papillomavirus 5	virus	22761572
P22314	P06930	333923	Human papillomavirus 5	virus	21901101
P22314	P08107	9606	Homo sapiens	human	32687490;34349018
P22314	P0CG13	9606	Homo sapiens	human	26496610
P22314	P0DTC2	2697049	Severe acute respiratory syndrome coronavirus 2	virus	36225252;39147351
P22314	P0DTC7	2697049	Severe acute respiratory syndrome coronavirus 2	virus	34709727
P22314	P0DTC9	2697049	Severe acute respiratory syndrome coronavirus 2	virus	34709727;38986614
P22314	P0DTD1	2697049	Severe acute respiratory syndrome coronavirus 2	virus	33111431;34709727;888800000104
P22314	P0DTD2	2697049	Severe acute respiratory syndrome coronavirus 2	virus	888800000104
P22314	P10636	9606	Homo sapiens	human	32812023
P22314	P14682	559292	Saccharomyces cerevisiae S288C	eukaryotic	2842867
P22314	P17014	9606	Homo sapiens	human	38334954
P22314	P17676	9606	Homo sapiens	human	30884312
P22314	P21709	9606	Homo sapiens	human	25260751
P22314	P22314	9606	Homo sapiens	human	22350887;4P22;6DC6
P22314	P24941	9606	Homo sapiens	human	21319273
P22314	P25686	9606	Homo sapiens	human	25260751
P22314	P26368	9606	Homo sapiens	human	26641092
P22314	P27694	9606	Homo sapiens	human	37827155
P22314	P28288	9606	Homo sapiens	human	35271311
P22314	P29311	559292	Saccharomyces cerevisiae S288C	eukaryotic	14744259
P22314	P30084	9606	Homo sapiens	human	21988832
P22314	P30279	9606	Homo sapiens	human	27371349
P22314	P31948	9606	Homo sapiens	human	33239621
P22314	P34730	559292	Saccharomyces cerevisiae S288C	eukaryotic	14744259
P22314	P35222	9606	Homo sapiens	human	18805092
P22314	P35244	9606	Homo sapiens	human	37827155
P22314	P35637	9606	Homo sapiens	human	25192599
P22314	P36406	9606	Homo sapiens	human	25260751
P22314	P36507	9606	Homo sapiens	human	32707033
P22314	P36778	10614	Human papillomavirus 3	virus	22761572
P22314	P36780	10621	Human papillomavirus 9	virus	22761572
P22314	P36957	9606	Homo sapiens	human	29128334
P22314	P38398	9606	Homo sapiens	human	26831064;34591612
P22314	P41002	9606	Homo sapiens	human	36114006
P22314	P42331	9606	Homo sapiens	human	32203420
P22314	P42858	9606	Homo sapiens	human	32814053
P22314	P43356	9606	Homo sapiens	human	20864041
P22314	P45974	9606	Homo sapiens	human	25207809
P22314	P46527	9606	Homo sapiens	human	18805092
P22314	P46937	9606	Homo sapiens	human	31501420
P22314	P48039	9606	Homo sapiens	human	26514267
P22314	P48431	9606	Homo sapiens	human	34732716
P22314	P49427	9606	Homo sapiens	human	17597759;22069333;24912152;25527291;30097011;36758106
P22314	P49459	9606	Homo sapiens	human	17597759;22427669;25527291;27425610;31887036;36563856
P22314	P49715	9606	Homo sapiens	human	34189442
P22314	P49841	9606	Homo sapiens	human	30711629
P22314	P50120	9606	Homo sapiens	human	25260751
P22314	P51114	9606	Homo sapiens	human	38177924
P22314	P51668	9606	Homo sapiens	human	11807090;17597759;22069333;25527291;27425610;30097011;36563856
P22314	P51784	9606	Homo sapiens	human	26496610;33567341
P22314	P51965	9606	Homo sapiens	human	8576257;16428300;17597759;22069333;25260751;25527291;27425610;29034082;34739193;36563856
P22314	P52292	9606	Homo sapiens	human	35271311
P22314	P52490	559292	Saccharomyces cerevisiae S288C	eukaryotic	34971705
P22314	P53370	9606	Homo sapiens	human	25260751
P22314	P54252	9606	Homo sapiens	human	30455355
P22314	P54578	9606	Homo sapiens	human	30425250
P22314	P54725	9606	Homo sapiens	human	16712842
P22314	P54727	9606	Homo sapiens	human	16712842
P22314	P54760	9606	Homo sapiens	human	37108544
P22314	P55072	9606	Homo sapiens	human	35562734
P22314	P56181	9606	Homo sapiens	human	26496610
P22314	P60484	9606	Homo sapiens	human	24656772;32249768
P22314	P60604	9606	Homo sapiens	human	17597759;25527291;27425610;30097011;31518855
P22314	P61077	9606	Homo sapiens	human	17597759;22069333;25207809;25260751;27425610;32246052;36563856;36660824;37139431
P22314	P61081	9606	Homo sapiens	human	28581483;31157974
P22314	P61086	9606	Homo sapiens	human	2265617;8125920;9857030;17597759;27425610;30097011;30336976;32101714;35271311
P22314	P61087	10090	Mus musculus	unknown	26496610
P22314	P61088	9606	Homo sapiens	human	1312;14517261;18678647;25527291;27173435;27182664;29537486;30097011;31638574;33619271;35271311;35355521;36563856
P22314	P61586	9606	Homo sapiens	human	31871319
P22314	P61956	9606	Homo sapiens	human	32786267
P22314	P62081	9606	Homo sapiens	human	38334954
P22314	P62158	9606	Homo sapiens	human	25260751
P22314	P62253	9606	Homo sapiens	human	17597759;30097011;30279270
P22314	P62256	9606	Homo sapiens	human	17597759;27425610;30097011;38113892
P22314	P62745	9606	Homo sapiens	human	31871319
P22314	P62805	9606	Homo sapiens	human	27248496
P22314	P62837	9606	Homo sapiens	human	11807090;16365295;17597759;19250909;21041297;22069333;25275296;27182664;27425610;28134249;29326975;29643511;30097011;30279270;36074076;36563856;36758106
P22314	P62979	9606	Homo sapiens	human	35271311;6DC6
P22314	P62993	9606	Homo sapiens	human	21988832
P22314	P63104	9606	Homo sapiens	human	15161933
P22314	P63146	9606	Homo sapiens	human	17597759;21041297;22069333;25527291;27425610;30279270;31873223;35355521;36162503;36563856
P22314	P63279	9606	Homo sapiens	human	17956732
P22314	P68032	9606	Homo sapiens	human	30890647
P22314	P68036	9606	Homo sapiens	human	8576257;11807090;17597759;19250909;22069333;22350887;25026213;25527291;27182664;27425610;28924046;29263404;29643511;30097011;30246024;30279270;30587574;34518685;35271311;36114200;36563856;36660824;36758106
P22314	P78317	9606	Homo sapiens	human	25260751
P22314	Q02053	10090	Mus musculus	unknown	20360068
P22314	Q04695	9606	Homo sapiens	human	29859926
P22314	Q05513	9606	Homo sapiens	human	32707033
P22314	Q07890	9606	Homo sapiens	human	32203420
P22314	Q08DI6	9913	Bos taurus	unknown	25260751
P22314	Q0PF16	9544	Macaca mulatta	unknown	35545034
P22314	Q12800	9606	Homo sapiens	human	31501420
P22314	Q13155	9606	Homo sapiens	human	35546148
P22314	Q13191	9606	Homo sapiens	human	25260751
P22314	Q13275	9606	Homo sapiens	human	16169070
P22314	Q13283	9606	Homo sapiens	human	26777405
P22314	Q13404	9606	Homo sapiens	human	25260751
P22314	Q13489	9606	Homo sapiens	human	23524849;25260751;30948266
P22314	Q13490	9606	Homo sapiens	human	23524849
P22314	Q13501	9606	Homo sapiens	human	33545068
P22314	Q13616	9606	Homo sapiens	human	22660580
P22314	Q13618	9606	Homo sapiens	human	21145461;35563538
P22314	Q14258	9606	Homo sapiens	human	24399297
P22314	Q14498	9606	Homo sapiens	human	28302793
P22314	Q14653	9606	Homo sapiens	human	34193603
P22314	Q14999	9606	Homo sapiens	human	24711643
P22314	Q15029	9606	Homo sapiens	human	28515276
P22314	Q15058	9606	Homo sapiens	human	31586073
P22314	Q15067	9606	Homo sapiens	human	25260751
P22314	Q15746	9606	Homo sapiens	human	32707033
P22314	Q15910	9606	Homo sapiens	human	36517590
P22314	Q16526	9606	Homo sapiens	human	25756610
P22314	Q16531	9606	Homo sapiens	human	22145905
P22314	Q16594	9606	Homo sapiens	human	16713569
P22314	Q16666	9606	Homo sapiens	human	31665637
P22314	Q16763	9606	Homo sapiens	human	17597759;22069333;25527291;27425610;30097011;30279270;31230944;33082289
P22314	Q16829	9606	Homo sapiens	human	24656772
P22314	Q1K9H5	381518	Influenza A virus (A/Wilson-Smith/1933(H1N1))	virus	26651948
P22314	Q1RMX2	9913	Bos taurus	unknown	25260751
P22314	Q3KRB8	9606	Homo sapiens	human	32203420
P22314	Q4V328	9606	Homo sapiens	human	25260751
P22314	Q5J8M3	9606	Homo sapiens	human	27342126
P22314	Q5SW79	9606	Homo sapiens	human	34349018
P22314	Q5U5Q3	9606	Homo sapiens	human	30631154
P22314	Q5VTR2	9606	Homo sapiens	human	19410543
P22314	Q5VVQ6	9606	Homo sapiens	human	37667382
P22314	Q5VVX9	9606	Homo sapiens	human	30097011
P22314	Q62925	10116	Rattus norvegicus	unknown	25260751
P22314	Q676U5	9606	Homo sapiens	human	30196744
P22314	Q68E01	9606	Homo sapiens	human	25260751
P22314	Q69YN4	9606	Homo sapiens	human	29507755
P22314	Q6DKK2	9606	Homo sapiens	human	21900206
P22314	Q6NZ67	9606	Homo sapiens	human	35271311
P22314	Q6P1J9	9606	Homo sapiens	human	27462432
P22314	Q6P2H3	9606	Homo sapiens	human	25260751
P22314	Q6P3S6	9606	Homo sapiens	human	36129980
P22314	Q6PCD5	9606	Homo sapiens	human	25260751
P22314	Q6PH85	9606	Homo sapiens	human	25260751
P22314	Q6R327	9606	Homo sapiens	human	35973513
P22314	Q6UWE0	9606	Homo sapiens	human	25260751
P22314	Q6VVB1	9606	Homo sapiens	human	15930137
P22314	Q6ZNA4	9606	Homo sapiens	human	25260751
P22314	Q6ZSS7	9606	Homo sapiens	human	25260751
P22314	Q6ZTA4	9606	Homo sapiens	human	36215168
P22314	Q6ZTN6	9606	Homo sapiens	human	25260751
P22314	Q6ZWZ2	10090	Mus musculus	unknown	25260751
P22314	Q70IA8	9606	Homo sapiens	human	37536630
P22314	Q70Z53	9606	Homo sapiens	human	35271311
P22314	Q712K3	9606	Homo sapiens	human	17597759;27425610;30097011;36563856
P22314	Q76353	11676	Human immunodeficiency virus 1	virus	22190034
P22314	Q76L83	9606	Homo sapiens	human	36180891
P22314	Q77UU1	31552	Human papillomavirus type 6	virus	22761572
P22314	Q7L273	9606	Homo sapiens	human	36055981
P22314	Q7Z2W7	9606	Homo sapiens	human	33037615
P22314	Q7Z401	9606	Homo sapiens	human	35271311
P22314	Q7Z6Z7	9606	Homo sapiens	human	25147182
P22314	Q80YF9	10090	Mus musculus	unknown	32203420
P22314	Q86UD0	9606	Homo sapiens	human	26496610
P22314	Q86UD5	9606	Homo sapiens	human	25260751
P22314	Q86UY6	9606	Homo sapiens	human	33916271
P22314	Q86VP1	9606	Homo sapiens	human	36654301
P22314	Q86WG5	9606	Homo sapiens	human	27880917
P22314	Q86YV6	9606	Homo sapiens	human	32707033
P22314	Q89268	648242	Adeno-associated virus 2 Srivastava/1982	virus	18971280
P22314	Q8IUD6	9606	Homo sapiens	human	25260751
P22314	Q8IY92	9606	Homo sapiens	human	37059091
P22314	Q8IYU2	9606	Homo sapiens	human	25026213
P22314	Q8IZ07	9606	Homo sapiens	human	25260751
P22314	Q8N264	9606	Homo sapiens	human	32203420;36168627
P22314	Q8N2K1	9606	Homo sapiens	human	27425610;36563856
P22314	Q8N5H7	9606	Homo sapiens	human	31980649
P22314	Q8N6D2	9606	Homo sapiens	human	25260751
P22314	Q8NB25	9606	Homo sapiens	human	25260751
P22314	Q8NC51	9606	Homo sapiens	human	37223481
P22314	Q8NE71	9606	Homo sapiens	human	30770245
P22314	Q8NEG7	9606	Homo sapiens	human	25260751
P22314	Q8NF50	9606	Homo sapiens	human	32203420
P22314	Q8NFT6	9606	Homo sapiens	human	25260751
P22314	Q8NHV4	9606	Homo sapiens	human	35271311
P22314	Q8NI37	9606	Homo sapiens	human	28330616
P22314	Q8TB24	9606	Homo sapiens	human	32552912
P22314	Q8TCT1	9606	Homo sapiens	human	28330616
P22314	Q8TDX7	9606	Homo sapiens	human	32707033
P22314	Q8TEB9	9606	Homo sapiens	human	25260751
P22314	Q8VD62	10090	Mus musculus	unknown	20360068
P22314	Q8WUN7	9606	Homo sapiens	human	25207809
P22314	Q8WVN8	9606	Homo sapiens	human	25527291;27425610;30097011
P22314	Q92560	9606	Homo sapiens	human	25260751;35446349
P22314	Q92598	9606	Homo sapiens	human	14733918
P22314	Q92730	9606	Homo sapiens	human	31871319
P22314	Q92731	9606	Homo sapiens	human	29509190
P22314	Q92905	9606	Homo sapiens	human	21145461
P22314	Q969K3	9606	Homo sapiens	human	25260751
P22314	Q969Q5	9606	Homo sapiens	human	33961781
P22314	Q969T4	9606	Homo sapiens	human	17597759;22069333;36563856
P22314	Q96A61	9606	Homo sapiens	human	25260751
P22314	Q96AZ1	9606	Homo sapiens	human	23349634
P22314	Q96B02	9606	Homo sapiens	human	17597759;25527291;27425610;30097011;36758106
P22314	Q96C12	9606	Homo sapiens	human	35687106
P22314	Q96CA5	9606	Homo sapiens	human	25260751
P22314	Q96CS3	9606	Homo sapiens	human	25260751
P22314	Q96CW5	9606	Homo sapiens	human	35271311
P22314	Q96F44	9606	Homo sapiens	human	25260751
P22314	Q96FA3	9606	Homo sapiens	human	25260751
P22314	Q96FV3	9606	Homo sapiens	human	25260751
P22314	Q96FW1	9606	Homo sapiens	human	32814053
P22314	Q96GG9	9606	Homo sapiens	human	25260751
P22314	Q96HD1	9606	Homo sapiens	human	25260751
P22314	Q96J02	9606	Homo sapiens	human	26508657
P22314	Q96LR5	9606	Homo sapiens	human	17597759;22069333;25260751;30097011;30279270
P22314	Q96LT7	9606	Homo sapiens	human	37317656
P22314	Q96N67	9606	Homo sapiens	human	32203420
P22314	Q96RT7	9606	Homo sapiens	human	35271311
P22314	Q96RT8	9606	Homo sapiens	human	35271311
P22314	Q96T51	9606	Homo sapiens	human	36282215
P22314	Q99608	9606	Homo sapiens	human	32529326
P22314	Q99714	9606	Homo sapiens	human	29128334
P22314	Q99717	9606	Homo sapiens	human	21900206
P22314	Q99873	9606	Homo sapiens	human	34728620
P22314	Q99933	9606	Homo sapiens	human	34428256
P22314	Q99963	9606	Homo sapiens	human	31980649
P22314	Q9BQ67	9606	Homo sapiens	human	29991511
P22314	Q9BRJ7	9606	Homo sapiens	human	35271311
P22314	Q9BSJ2	9606	Homo sapiens	human	35271311
P22314	Q9BUZ4	9606	Homo sapiens	human	32814053
P22314	Q9BXL6	9606	Homo sapiens	human	25260751
P22314	Q9BXM7	9606	Homo sapiens	human	31300519
P22314	Q9BXW9	9606	Homo sapiens	human	38334954
P22314	Q9BYJ9	9606	Homo sapiens	human	39501047
P22314	Q9BYM8	9606	Homo sapiens	human	25260751
P22314	Q9BZL6	9606	Homo sapiens	human	32707033
P22314	Q9BZQ6	9606	Homo sapiens	human	28366632
P22314	Q9C037	9606	Homo sapiens	human	33037615
P22314	Q9C0B0	9606	Homo sapiens	human	25737280
P22314	Q9C0H5	9606	Homo sapiens	human	32203420
P22314	Q9GZV5	9606	Homo sapiens	human	38280479
P22314	Q9H000	9606	Homo sapiens	human	35271311
P22314	Q9H0W5	9606	Homo sapiens	human	24711643
P22314	Q9H1I8	9606	Homo sapiens	human	25260751
P22314	Q9H2C0	9606	Homo sapiens	human	16227972
P22314	Q9H3R0	9606	Homo sapiens	human	33558705
P22314	Q9H4A4	9606	Homo sapiens	human	33961781
P22314	Q9H4M7	9606	Homo sapiens	human	31091453
P22314	Q9H6K1	9606	Homo sapiens	human	25260751
P22314	Q9H832	9606	Homo sapiens	human	25768649;27425610;36758106
P22314	Q9H967	9606	Homo sapiens	human	27248496
P22314	Q9H9V4	9606	Homo sapiens	human	25260751
P22314	Q9HAT8	9606	Homo sapiens	human	25260751
P22314	Q9HCE7	9606	Homo sapiens	human	25260751
P22314	Q9HD34	9606	Homo sapiens	human	33961781
P22314	Q9NPD8	9606	Homo sapiens	human	17597759;27425610;30279270;31873223
P22314	Q9NPG2	9606	Homo sapiens	human	31405213
P22314	Q9NQW6	9606	Homo sapiens	human	36526897
P22314	Q9NRH3	9606	Homo sapiens	human	35271311
P22314	Q9NRI5	9606	Homo sapiens	human	31413325
P22314	Q9NRZ9	9606	Homo sapiens	human	31417184
P22314	Q9NVX7	9606	Homo sapiens	human	33417871
P22314	Q9NWM3	9606	Homo sapiens	human	25260751
P22314	Q9NWS0	9606	Homo sapiens	human	28515276
P22314	Q9NWT6	9606	Homo sapiens	human	31299612
P22314	Q9NX47	9606	Homo sapiens	human	34964862
P22314	Q9P2D0	9606	Homo sapiens	human	25882842
P22314	Q9P2X3	9606	Homo sapiens	human	25260751
P22314	Q9P2Y5	9606	Homo sapiens	human	30686098
P22314	Q9UBF1	9606	Homo sapiens	human	20864041
P22314	Q9UBN7	9606	Homo sapiens	human	35676659
P22314	Q9UBZ4	9606	Homo sapiens	human	25260751
P22314	Q9UGI0	9606	Homo sapiens	human	35944360
P22314	Q9UGJ1	9606	Homo sapiens	human	35271311
P22314	Q9UII4	9606	Homo sapiens	human	35671810
P22314	Q9UJY4	9606	Homo sapiens	human	25260751
P22314	Q9UKB1	9606	Homo sapiens	human	25515538
P22314	Q9UKG1	9606	Homo sapiens	human	25260751
P22314	Q9UNA4	9606	Homo sapiens	human	25260751
P22314	Q9UNE7	9606	Homo sapiens	human	21358815;23973223;25260751
P22314	Q9UQL6	9606	Homo sapiens	human	21081666
P22314	Q9Y2H6	9606	Homo sapiens	human	32963011
P22314	Q9Y2I6	9606	Homo sapiens	human	26485645
P22314	Q9Y2X8	9606	Homo sapiens	human	25527291;27425610;30097011;36563856
P22314	Q9Y305	9606	Homo sapiens	human	33961781
P22314	Q9Y312	9606	Homo sapiens	human	28515276
P22314	Q9Y385	9606	Homo sapiens	human	17597759;19549727;31518855
P22314	Q9Y450	9606	Homo sapiens	human	25260751
P22314	Q9Y4K0	9606	Homo sapiens	human	31409639
P22314	Q9Y4P8	9606	Homo sapiens	human	30340022
P22314	Q9Y5U2	9606	Homo sapiens	human	16169070
P22314	Q9Y6I3	9606	Homo sapiens	human	25260751
P22314	Q9Y6X2	9606	Homo sapiens	human	21900206
P22314	Q9Z1B7	10090	Mus musculus	unknown	19135240
P22352	A0A2B8HUE3	1392	Bacillus anthracis	bacteria	20711500
P22352	A0A2S9PLQ4	632	Yersinia pestis	bacteria	20711500
P22352	P22352	9606	Homo sapiens	human	2R37
P22352	P32246	9606	Homo sapiens	human	33961781
P22352	Q53FA7	9606	Homo sapiens	human	22461624
P22352	Q81WK3	1392	Bacillus anthracis	bacteria	20711500
P22352	Q8CZR4	632	Yersinia pestis	bacteria	20711500
P22352	Q8D008	632	Yersinia pestis	bacteria	20711500
P22352	Q8D1J2	632	Yersinia pestis	bacteria	20711500
P22352	Q99943	9606	Homo sapiens	human	33961781
P22352	Q9UMX0	9606	Homo sapiens	human	25416956
P22352	Q9UMX0-2	9606	Homo sapiens	human	25416956
P22455	A6NI73	9606	Homo sapiens	human	33961781
P22455	A6NKD9	9606	Homo sapiens	human	35384245
P22455	A8MVW0	9606	Homo sapiens	human	35384245
P22455	A8MXV4	9606	Homo sapiens	human	35384245
P22455	B9A064	9606	Homo sapiens	human	33961781
P22455	O00178	9606	Homo sapiens	human	35384245
P22455	O00483	9606	Homo sapiens	human	35384245
P22455	O00626	9606	Homo sapiens	human	33961781
P22455	O00750	9606	Homo sapiens	human	35384245
P22455	O14639	9606	Homo sapiens	human	35384245
P22455	O14654	9606	Homo sapiens	human	35384245
P22455	O14746	9606	Homo sapiens	human	28205554
P22455	O15013	9606	Homo sapiens	human	35384245
P22455	O15145	9606	Homo sapiens	human	35384245
P22455	O15151	9606	Homo sapiens	human	28205554
P22455	O15173	9606	Homo sapiens	human	35384245
P22455	O15498	9606	Homo sapiens	human	35384245
P22455	O43639	9606	Homo sapiens	human	35384245
P22455	O43692	9606	Homo sapiens	human	33961781
P22455	O43852	9606	Homo sapiens	human	35384245
P22455	O60245	9606	Homo sapiens	human	35384245
P22455	O60447	9606	Homo sapiens	human	33961781
P22455	O60749	9606	Homo sapiens	human	35384245
P22455	O60869	9606	Homo sapiens	human	35384245
P22455	O60884	9606	Homo sapiens	human	35384245
P22455	O75015	9606	Homo sapiens	human	33961781
P22455	O75084	9606	Homo sapiens	human	33961781
P22455	O75462	9606	Homo sapiens	human	33961781
P22455	O75886	9606	Homo sapiens	human	35384245
P22455	O94905	9606	Homo sapiens	human	35384245
P22455	O94992	9606	Homo sapiens	human	29845934
P22455	O95157	9606	Homo sapiens	human	33961781
P22455	O95208	9606	Homo sapiens	human	35384245
P22455	O95661	9606	Homo sapiens	human	25640309
P22455	O95721	9606	Homo sapiens	human	35384245
P22455	O95819	9606	Homo sapiens	human	35384245
P22455	P01106	9606	Homo sapiens	human	28205554
P22455	P01308	9606	Homo sapiens	human	33961781
P22455	P01892	9606	Homo sapiens	human	35384245
P22455	P05230	9606	Homo sapiens	human	1709094;10336501;10736564;11714710;33961781
P22455	P08107	9606	Homo sapiens	human	35384245
P22455	P08243	9606	Homo sapiens	human	35384245
P22455	P09038	9606	Homo sapiens	human	35384245;36736316
P22455	P0CG37	9606	Homo sapiens	human	33961781
P22455	P10398	9606	Homo sapiens	human	28205554
P22455	P13385	9606	Homo sapiens	human	33961781
P22455	P13591	9606	Homo sapiens	human	35384245
P22455	P14618-1	9606	Homo sapiens	human	24606918
P22455	P16234	9606	Homo sapiens	human	28205554;33961781
P22455	P16333	9606	Homo sapiens	human	35384245
P22455	P20151	9606	Homo sapiens	human	33961781
P22455	P20783	9606	Homo sapiens	human	33961781
P22455	P22304	9606	Homo sapiens	human	33961781
P22455	P22455	9606	Homo sapiens	human	10918587;28205554
P22455	P22681	9606	Homo sapiens	human	35384245
P22455	P24158	9606	Homo sapiens	human	33961781
P22455	P24864	9606	Homo sapiens	human	28205554
P22455	P25054	9606	Homo sapiens	human	35384245
P22455	P26038	9606	Homo sapiens	human	35384245
P22455	P27540	9606	Homo sapiens	human	28205554
P22455	P27824	9606	Homo sapiens	human	35384245
P22455	P27986	9606	Homo sapiens	human	35384245
P22455	P29317	9606	Homo sapiens	human	28205554;35384245
P22455	P29350	9606	Homo sapiens	human	28065597
P22455	P29353	9606	Homo sapiens	human	35384245
P22455	P30040	9606	Homo sapiens	human	35384245
P22455	P30101	9606	Homo sapiens	human	35384245
P22455	P30279	9606	Homo sapiens	human	28205554
P22455	P30533	9606	Homo sapiens	human	35384245
P22455	P31350	9606	Homo sapiens	human	35384245
P22455	P31749	9606	Homo sapiens	human	28205554
P22455	P31946	9606	Homo sapiens	human	36736316
P22455	P33947	9606	Homo sapiens	human	28205554
P22455	P34896	9606	Homo sapiens	human	35384245
P22455	P34925	9606	Homo sapiens	human	33961781
P22455	P35240	9606	Homo sapiens	human	28205554;35384245
P22455	P35241	9606	Homo sapiens	human	35384245
P22455	P37173	9606	Homo sapiens	human	33961781
P22455	P40818	9606	Homo sapiens	human	35384245
P22455	P40939	9606	Homo sapiens	human	35384245
P22455	P42336	9606	Homo sapiens	human	35384245
P22455	P42566	9606	Homo sapiens	human	35384245
P22455	P42684	9606	Homo sapiens	human	35384245
P22455	P42772	9606	Homo sapiens	human	28205554
P22455	P42773	9606	Homo sapiens	human	28205554
P22455	P43246	9606	Homo sapiens	human	28205554
P22455	P46108	9606	Homo sapiens	human	35384245
P22455	P46109	9606	Homo sapiens	human	35384245
P22455	P46734	9606	Homo sapiens	human	28205554;28628118
P22455	P46939	9606	Homo sapiens	human	35384245
P22455	P49184	9606	Homo sapiens	human	33961781
P22455	P49190	9606	Homo sapiens	human	33961781
P22455	P49757	9606	Homo sapiens	human	35384245
P22455	P50281	9606	Homo sapiens	human	20798051
P22455	P50402	9606	Homo sapiens	human	35384245
P22455	P50570	9606	Homo sapiens	human	36736316
P22455	P50750	9606	Homo sapiens	human	23455922
P22455	P50851	9606	Homo sapiens	human	35384245
P22455	P51617	9606	Homo sapiens	human	35384245
P22455	P51659	9606	Homo sapiens	human	35384245
P22455	P51812	9606	Homo sapiens	human	35384245
P22455	P52564	9606	Homo sapiens	human	28205554
P22455	P52594	9606	Homo sapiens	human	35384245
P22455	P54764	9606	Homo sapiens	human	16365308
P22455	P55084	9606	Homo sapiens	human	35384245
P22455	P55899	9606	Homo sapiens	human	28514442;33961781
P22455	P56945	9606	Homo sapiens	human	36736316
P22455	P58397	9606	Homo sapiens	human	33961781
P22455	P61081	9606	Homo sapiens	human	35384245
P22455	P62158	9606	Homo sapiens	human	35384245
P22455	P62993	9606	Homo sapiens	human	35384245
P22455	P78423	9606	Homo sapiens	human	33961781
P22455	P98082	9606	Homo sapiens	human	35384245
P22455	P98170	9606	Homo sapiens	human	35384245
P22455	P98174	9606	Homo sapiens	human	35384245
P22455	Q00013	9606	Homo sapiens	human	35384245
P22455	Q00325	9606	Homo sapiens	human	35384245
P22455	Q00534	9606	Homo sapiens	human	28205554
P22455	Q01344	9606	Homo sapiens	human	33961781
P22455	Q01813	9606	Homo sapiens	human	35384245
P22455	Q01968	9606	Homo sapiens	human	35384245
P22455	Q01974	9606	Homo sapiens	human	35384245
P22455	Q04721	9606	Homo sapiens	human	35384245
P22455	Q05209	9606	Homo sapiens	human	28065597
P22455	Q06124	9606	Homo sapiens	human	28065597;35384245
P22455	Q07960	9606	Homo sapiens	human	35384245
P22455	Q08209	9606	Homo sapiens	human	28065597
P22455	Q0JRZ9	9606	Homo sapiens	human	35384245
P22455	Q13136	9606	Homo sapiens	human	35384245
P22455	Q13163	9606	Homo sapiens	human	28205554
P22455	Q13177	9606	Homo sapiens	human	35384245
P22455	Q13191	9606	Homo sapiens	human	35384245
P22455	Q13255	9606	Homo sapiens	human	28205554
P22455	Q13296	9606	Homo sapiens	human	28514442;33961781
P22455	Q13308	9606	Homo sapiens	human	35384245
P22455	Q13425	9606	Homo sapiens	human	35384245
P22455	Q13480	9606	Homo sapiens	human	35384245
P22455	Q13643	9606	Homo sapiens	human	35384245
P22455	Q13884	9606	Homo sapiens	human	35384245
P22455	Q14126	9606	Homo sapiens	human	35384245
P22455	Q14141	9606	Homo sapiens	human	35384245
P22455	Q14160	9606	Homo sapiens	human	35384245
P22455	Q14254	9606	Homo sapiens	human	35384245
P22455	Q14457	9606	Homo sapiens	human	28205554
P22455	Q14677	9606	Homo sapiens	human	35384245
P22455	Q14689	9606	Homo sapiens	human	35384245
P22455	Q14847	9606	Homo sapiens	human	35384245
P22455	Q15072	9606	Homo sapiens	human	35384245
P22455	Q15256	9606	Homo sapiens	human	28065597
P22455	Q15375	9606	Homo sapiens	human	33961781
P22455	Q15418	9606	Homo sapiens	human	35384245
P22455	Q15436	9606	Homo sapiens	human	35384245
P22455	Q15437	9606	Homo sapiens	human	35384245
P22455	Q15464	9606	Homo sapiens	human	35384245
P22455	Q15562	9606	Homo sapiens	human	28205554
P22455	Q15643	9606	Homo sapiens	human	35384245
P22455	Q15654	9606	Homo sapiens	human	35384245
P22455	Q15691	9606	Homo sapiens	human	35384245
P22455	Q15758	9606	Homo sapiens	human	35384245
P22455	Q15811	9606	Homo sapiens	human	35384245
P22455	Q15831	9606	Homo sapiens	human	28205554
P22455	Q15836	9606	Homo sapiens	human	35384245
P22455	Q16539	9606	Homo sapiens	human	28205554
P22455	Q16543	9606	Homo sapiens	human	35384245
P22455	Q16665	9606	Homo sapiens	human	28205554
P22455	Q2M3G0	9606	Homo sapiens	human	28205554
P22455	Q2MV58	9606	Homo sapiens	human	33961781
P22455	Q3MIR4	9606	Homo sapiens	human	28514442;33961781
P22455	Q3YEC7	9606	Homo sapiens	human	35384245
P22455	Q4G0J3	9606	Homo sapiens	human	29845934
P22455	Q4G148	9606	Homo sapiens	human	33961781
P22455	Q4V328	9606	Homo sapiens	human	35384245
P22455	Q53EZ4	9606	Homo sapiens	human	35384245
P22455	Q53GT1	9606	Homo sapiens	human	35384245
P22455	Q5EBL8	9606	Homo sapiens	human	35384245
P22455	Q5HYK7	9606	Homo sapiens	human	35384245
P22455	Q5JSH3	9606	Homo sapiens	human	35384245
P22455	Q5JTD0	9606	Homo sapiens	human	35384245
P22455	Q5T0N5	9606	Homo sapiens	human	35384245
P22455	Q5T4S7	9606	Homo sapiens	human	35384245
P22455	Q5T9A4	9606	Homo sapiens	human	35384245
P22455	Q5VTR2	9606	Homo sapiens	human	25640309
P22455	Q5VUB5	9606	Homo sapiens	human	35384245
P22455	Q5VZ89	9606	Homo sapiens	human	35384245
P22455	Q64LD2	9606	Homo sapiens	human	33961781
P22455	Q658P3	9606	Homo sapiens	human	35384245
P22455	Q68D85	9606	Homo sapiens	human	35384245
P22455	Q68DC2	9606	Homo sapiens	human	35384245
P22455	Q6P1N0	9606	Homo sapiens	human	35384245
P22455	Q6P2H3	9606	Homo sapiens	human	35384245
P22455	Q6P3W7	9606	Homo sapiens	human	35384245
P22455	Q6P996	9606	Homo sapiens	human	35384245
P22455	Q6UWN0	9606	Homo sapiens	human	33961781
P22455	Q6UWQ5	9606	Homo sapiens	human	33961781
P22455	Q6WKZ4	9606	Homo sapiens	human	35384245
P22455	Q6ZMH5	9606	Homo sapiens	human	28514442;33961781
P22455	Q6ZVF9	9606	Homo sapiens	human	35384245
P22455	Q7Z2K8	9606	Homo sapiens	human	35384245
P22455	Q7Z2W4	9606	Homo sapiens	human	35384245
P22455	Q7Z3T8	9606	Homo sapiens	human	35384245
P22455	Q7Z6A9	9606	Homo sapiens	human	33961781
P22455	Q7Z6J0	9606	Homo sapiens	human	35384245
P22455	Q86TP1	9606	Homo sapiens	human	35384245
P22455	Q86UU1	9606	Homo sapiens	human	35384245
P22455	Q86W92	9606	Homo sapiens	human	35384245
P22455	Q86X29	9606	Homo sapiens	human	35384245
P22455	Q86XS8	9606	Homo sapiens	human	36610398
P22455	Q86YR5	9606	Homo sapiens	human	35384245
P22455	Q86Z14	9606	Homo sapiens	human	17623664
P22455	Q8IUD2	9606	Homo sapiens	human	35384245
P22455	Q8IUW5	9606	Homo sapiens	human	35384245
P22455	Q8IV16	9606	Homo sapiens	human	33961781
P22455	Q8IYB1	9606	Homo sapiens	human	35384245
P22455	Q8IYB5	9606	Homo sapiens	human	35384245
P22455	Q8IZ21	9606	Homo sapiens	human	35384245
P22455	Q8IZ57	9606	Homo sapiens	human	33961781
P22455	Q8IZH2	9606	Homo sapiens	human	35384245
P22455	Q8IZJ1	9606	Homo sapiens	human	35384245
P22455	Q8IZY5	9606	Homo sapiens	human	25640309
P22455	Q8N2G4	9606	Homo sapiens	human	33961781
P22455	Q8N3F8	9606	Homo sapiens	human	35384245
P22455	Q8N6T3	9606	Homo sapiens	human	35384245
P22455	Q8N726	9606	Homo sapiens	human	28205554
P22455	Q8NBN3	9606	Homo sapiens	human	33961781
P22455	Q8NDI1	9606	Homo sapiens	human	35384245
P22455	Q8NE01	9606	Homo sapiens	human	35384245
P22455	Q8NEU8	9606	Homo sapiens	human	35384245
P22455	Q8NFP9	9606	Homo sapiens	human	35384245
P22455	Q8NI08	9606	Homo sapiens	human	35384245
P22455	Q8TAA9	9606	Homo sapiens	human	35384245
P22455	Q8TBC3	9606	Homo sapiens	human	35384245
P22455	Q8TCQ1	9606	Homo sapiens	human	33961781
P22455	Q8TDM6	9606	Homo sapiens	human	35384245
P22455	Q8TDN4	9606	Homo sapiens	human	35384245
P22455	Q8TEV9	9606	Homo sapiens	human	35384245
P22455	Q8TF74	9606	Homo sapiens	human	35384245
P22455	Q8WU20	9606	Homo sapiens	human	35384245
P22455	Q8WU79	9606	Homo sapiens	human	35384245
P22455	Q8WUY9	9606	Homo sapiens	human	35384245
P22455	Q8WVM8	9606	Homo sapiens	human	35384245
P22455	Q8WWF1	9606	Homo sapiens	human	33961781
P22455	Q92569	9606	Homo sapiens	human	35384245
P22455	Q92574	9606	Homo sapiens	human	28205554
P22455	Q92599	9606	Homo sapiens	human	35384245
P22455	Q92625	9606	Homo sapiens	human	35384245
P22455	Q92734	9606	Homo sapiens	human	35384245
P22455	Q92738	9606	Homo sapiens	human	35384245
P22455	Q92748	9606	Homo sapiens	human	25640309
P22455	Q92783	9606	Homo sapiens	human	35384245
P22455	Q92820	9606	Homo sapiens	human	33961781
P22455	Q92870	9606	Homo sapiens	human	35384245
P22455	Q96A49	9606	Homo sapiens	human	35384245
P22455	Q96A73	9606	Homo sapiens	human	35384245
P22455	Q96AC1	9606	Homo sapiens	human	35384245
P22455	Q96BH3	9606	Homo sapiens	human	33961781
P22455	Q96CT7	9606	Homo sapiens	human	35384245
P22455	Q96EE3	9606	Homo sapiens	human	36736316
P22455	Q96EY1	9606	Homo sapiens	human	35384245
P22455	Q96F07	9606	Homo sapiens	human	35384245
P22455	Q96G01	9606	Homo sapiens	human	35384245
P22455	Q96G30	9606	Homo sapiens	human	28514442;33961781
P22455	Q96J88	9606	Homo sapiens	human	25640309
P22455	Q96JM4	9606	Homo sapiens	human	28514442;33961781
P22455	Q96JY6	9606	Homo sapiens	human	25640309
P22455	Q96KN1	9606	Homo sapiens	human	25640309
P22455	Q96QG7	9606	Homo sapiens	human	35384245
P22455	Q96QR1	9606	Homo sapiens	human	25640309
P22455	Q96RT1	9606	Homo sapiens	human	35384245
P22455	Q96S59	9606	Homo sapiens	human	35384245
P22455	Q96S79	9606	Homo sapiens	human	25640309
P22455	Q96TA1	9606	Homo sapiens	human	35384245
P22455	Q99497	9606	Homo sapiens	human	35384245
P22455	Q99615	9606	Homo sapiens	human	35384245
P22455	Q99618	9606	Homo sapiens	human	35384245
P22455	Q99683	9606	Homo sapiens	human	28205554
P22455	Q99719	9606	Homo sapiens	human	35384245
P22455	Q99816	9606	Homo sapiens	human	35384245
P22455	Q99IB8	356411	Hepatitis C virus JFH-1	virus	25616068
P22455	Q99IB8-PRO_0000045602	356411	Hepatitis C virus JFH-1	virus	25616068
P22455	Q9BRN9	9606	Homo sapiens	human	33961781
P22455	Q9BSA4	9606	Homo sapiens	human	28205554
P22455	Q9BSD7	9606	Homo sapiens	human	35384245
P22455	Q9BTC8	9606	Homo sapiens	human	25640309
P22455	Q9BX66	9606	Homo sapiens	human	35384245
P22455	Q9BXF6	9606	Homo sapiens	human	35384245
P22455	Q9BXS4	9606	Homo sapiens	human	33961781
P22455	Q9BY76	9606	Homo sapiens	human	25640309
P22455	Q9BY89	9606	Homo sapiens	human	35384245
P22455	Q9BZ95	9606	Homo sapiens	human	25640309
P22455	Q9BZE0	9606	Homo sapiens	human	28205554
P22455	Q9BZF9	9606	Homo sapiens	human	35384245
P22455	Q9BZR6	9606	Homo sapiens	human	33961781
P22455	Q9C0B5	9606	Homo sapiens	human	35384245
P22455	Q9C0D5	9606	Homo sapiens	human	35384245
P22455	Q9GZT9	9606	Homo sapiens	human	35384245
P22455	Q9GZV9	9606	Homo sapiens	human	7YSW
P22455	Q9H106	9606	Homo sapiens	human	33961781
P22455	Q9H1K0	9606	Homo sapiens	human	35384245
P22455	Q9H2D6	9606	Homo sapiens	human	35384245
P22455	Q9H2H9	9606	Homo sapiens	human	35384245
P22455	Q9H2J7	9606	Homo sapiens	human	35384245
P22455	Q9H3G5	9606	Homo sapiens	human	35384245
P22455	Q9H3N1	9606	Homo sapiens	human	28514442
P22455	Q9H3P7	9606	Homo sapiens	human	35384245
P22455	Q9H3U1	9606	Homo sapiens	human	35384245
P22455	Q9H425	9606	Homo sapiens	human	35384245
P22455	Q9H444	9606	Homo sapiens	human	35384245
P22455	Q9H467	9606	Homo sapiens	human	35384245
P22455	Q9H4A9	9606	Homo sapiens	human	33961781
P22455	Q9H4G1	9606	Homo sapiens	human	33961781
P22455	Q9H6U6	9606	Homo sapiens	human	35384245
P22455	Q9H792	9606	Homo sapiens	human	35384245
P22455	Q9H7D7	9606	Homo sapiens	human	36736316
P22455	Q9H8Y8	9606	Homo sapiens	human	35384245
P22455	Q9H939	9606	Homo sapiens	human	35384245
P22455	Q9HAD4	9606	Homo sapiens	human	35384245
P22455	Q9HAU0	9606	Homo sapiens	human	35384245
P22455	Q9HAW8	9606	Homo sapiens	human	33961781
P22455	Q9HB21	9606	Homo sapiens	human	35384245
P22455	Q9HB71	9606	Homo sapiens	human	35384245
P22455	Q9HC73	9606	Homo sapiens	human	33961781
P22455	Q9HCN8	9606	Homo sapiens	human	33961781
P22455	Q9HD26	9606	Homo sapiens	human	35384245
P22455	Q9HDC5	9606	Homo sapiens	human	35384245
P22455	Q9NNW5	9606	Homo sapiens	human	35384245
P22455	Q9NP61	9606	Homo sapiens	human	35384245
P22455	Q9NQC7	9606	Homo sapiens	human	35384245
P22455	Q9NRD1	9606	Homo sapiens	human	33961781
P22455	Q9NRM7	9606	Homo sapiens	human	28205554
P22455	Q9NRW7	9606	Homo sapiens	human	35384245
P22455	Q9NS23	9606	Homo sapiens	human	28205554
P22455	Q9NTU7	9606	Homo sapiens	human	33961781
P22455	Q9NVA1	9606	Homo sapiens	human	33961781
P22455	Q9NVA2	9606	Homo sapiens	human	35384245
P22455	Q9NYB9	9606	Homo sapiens	human	35384245
P22455	Q9NYI0	9606	Homo sapiens	human	35384245
P22455	Q9NZ52	9606	Homo sapiens	human	35384245
P22455	Q9NZM3	9606	Homo sapiens	human	35384245
P22455	Q9P0V9	9606	Homo sapiens	human	35384245
P22455	Q9P0W5	9606	Homo sapiens	human	35384245
P22455	Q9P206	9606	Homo sapiens	human	35384245
P22455	Q9P265	9606	Homo sapiens	human	35384245
P22455	Q9P2D6	9606	Homo sapiens	human	35384245
P22455	Q9P2W1	9606	Homo sapiens	human	25640309
P22455	Q9UBS3	9606	Homo sapiens	human	33961781
P22455	Q9UBS4	9606	Homo sapiens	human	35384245
P22455	Q9UBT7	9606	Homo sapiens	human	35384245
P22455	Q9UET6	9606	Homo sapiens	human	35384245
P22455	Q9UH03	9606	Homo sapiens	human	35384245
P22455	Q9UH65	9606	Homo sapiens	human	35384245
P22455	Q9UHD8	9606	Homo sapiens	human	35384245
P22455	Q9UHL9	9606	Homo sapiens	human	35384245
P22455	Q9UHR4	9606	Homo sapiens	human	35384245
P22455	Q9UIL1	9606	Homo sapiens	human	35384245
P22455	Q9UJM3	9606	Homo sapiens	human	25640309
P22455	Q9UJX0	9606	Homo sapiens	human	25640309
P22455	Q9UJY4	9606	Homo sapiens	human	35384245
P22455	Q9UJY5	9606	Homo sapiens	human	35384245
P22455	Q9UK22	9606	Homo sapiens	human	33961781
P22455	Q9UK32	9606	Homo sapiens	human	35384245
P22455	Q9UKE5	9606	Homo sapiens	human	35384245
P22455	Q9UKG1	9606	Homo sapiens	human	35384245
P22455	Q9ULF5	9606	Homo sapiens	human	35384245
P22455	Q9ULH0	9606	Homo sapiens	human	35384245
P22455	Q9ULH1	9606	Homo sapiens	human	35384245
P22455	Q9ULK5	9606	Homo sapiens	human	35384245
P22455	Q9ULV8	9606	Homo sapiens	human	28205554
P22455	Q9UM11	9606	Homo sapiens	human	28205554
P22455	Q9UM22	9606	Homo sapiens	human	33961781
P22455	Q9UM54	9606	Homo sapiens	human	35384245
P22455	Q9UM73	9606	Homo sapiens	human	35384245
P22455	Q9UM82	9606	Homo sapiens	human	35384245
P22455	Q9UMR7	9606	Homo sapiens	human	33961781
P22455	Q9UMZ2	9606	Homo sapiens	human	35384245
P22455	Q9UNE0	9606	Homo sapiens	human	33961781
P22455	Q9UNF0	9606	Homo sapiens	human	35384245
P22455	Q9UPS8	9606	Homo sapiens	human	35384245
P22455	Q9UQ16	9606	Homo sapiens	human	36736316
P22455	Q9UQB8	9606	Homo sapiens	human	35384245
P22455	Q9UQN3	9606	Homo sapiens	human	35384245
P22455	Q9Y217	9606	Homo sapiens	human	35384245
P22455	Q9Y2G0	9606	Homo sapiens	human	35384245
P22455	Q9Y2I1	9606	Homo sapiens	human	35384245
P22455	Q9Y2L5	9606	Homo sapiens	human	35384245
P22455	Q9Y2Z0	9606	Homo sapiens	human	35384245
P22455	Q9Y3R0	9606	Homo sapiens	human	35384245
P22455	Q9Y4L1	9606	Homo sapiens	human	35384245
P22455	Q9Y597	9606	Homo sapiens	human	35384245
P22455	Q9Y5W5	9606	Homo sapiens	human	25640309
P22455	Q9Y5X9	9606	Homo sapiens	human	33961781
P22455	Q9Y6H6	9606	Homo sapiens	human	33961781
P22455	Q9Y6N7	9606	Homo sapiens	human	35384245
P22455	Q9Y6Q2	9606	Homo sapiens	human	35384245
P22455	Q9Y6R0	9606	Homo sapiens	human	35384245
P22455	Q9Y6W5	9606	Homo sapiens	human	35384245
P22455	Q9Y6Y8	9606	Homo sapiens	human	35384245
P22607	A0A0A0MR05	9606	Homo sapiens	human	32814053
P22607	A1KXE4-2	9606	Homo sapiens	human	32814053
P22607	A1L020	9606	Homo sapiens	human	37433992
P22607	A8K0U2	9606	Homo sapiens	human	32814053
P22607	B7Z3E8	9606	Homo sapiens	human	32814053
P22607	B9A064	9606	Homo sapiens	human	33961781
P22607	F1D8P7	9606	Homo sapiens	human	32814053
P22607	O00257-3	9606	Homo sapiens	human	32814053
P22607	O00410	9606	Homo sapiens	human	35384245
P22607	O00472	9606	Homo sapiens	human	32814053
P22607	O00755	9606	Homo sapiens	human	32814053
P22607	O14519	9606	Homo sapiens	human	32814053
P22607	O14543	9606	Homo sapiens	human	16410555
P22607	O14641	9606	Homo sapiens	human	32814053
P22607	O15173	9606	Homo sapiens	human	35384245
P22607	O15212	9606	Homo sapiens	human	32814053
P22607	O15273	9606	Homo sapiens	human	32814053
P22607	O15534	9606	Homo sapiens	human	32814053
P22607	O43248	9606	Homo sapiens	human	32814053
P22607	O43301	9606	Homo sapiens	human	35384245
P22607	O43482	9606	Homo sapiens	human	32814053
P22607	O43504	9606	Homo sapiens	human	32814053
P22607	O43692	9606	Homo sapiens	human	33961781
P22607	O43768-8	9606	Homo sapiens	human	32814053
P22607	O43795	9606	Homo sapiens	human	35384245
P22607	O43829	9606	Homo sapiens	human	32814053
P22607	O60216	9606	Homo sapiens	human	35384245
P22607	O60237-2	9606	Homo sapiens	human	32814053
P22607	O60260-5	9606	Homo sapiens	human	32814053
P22607	O60479	9606	Homo sapiens	human	32814053
P22607	O60636	9606	Homo sapiens	human	32814053
P22607	O60759	9606	Homo sapiens	human	32814053
P22607	O60762	9606	Homo sapiens	human	35384245
P22607	O60783	9606	Homo sapiens	human	32814053
P22607	O60830	9606	Homo sapiens	human	32814053
P22607	O60902-3	9606	Homo sapiens	human	32814053
P22607	O60927	9606	Homo sapiens	human	32814053
P22607	O75015	9606	Homo sapiens	human	33961781
P22607	O75153	9606	Homo sapiens	human	35384245
P22607	O75323	9606	Homo sapiens	human	35384245
P22607	O75380	9606	Homo sapiens	human	16169070
P22607	O75531	9606	Homo sapiens	human	35384245
P22607	O75886	9606	Homo sapiens	human	32814053
P22607	O94763	9606	Homo sapiens	human	35384245
P22607	O94868-3	9606	Homo sapiens	human	32814053
P22607	O94992	9606	Homo sapiens	human	29845934
P22607	O95292	9606	Homo sapiens	human	35384245
P22607	O95347	9606	Homo sapiens	human	35384245
P22607	O95433	9606	Homo sapiens	human	35384245
P22607	O95478	9606	Homo sapiens	human	35384245
P22607	O95674	9606	Homo sapiens	human	32814053;35384245
P22607	O95757	9606	Homo sapiens	human	35384245
P22607	O95782	9606	Homo sapiens	human	35384245
P22607	O95801	9606	Homo sapiens	human	35384245
P22607	O95873	9606	Homo sapiens	human	14667819
P22607	P01106	9606	Homo sapiens	human	32814053
P22607	P02458-1	9606	Homo sapiens	human	32814053
P22607	P05230	9606	Homo sapiens	human	8576175;10574949;14732692;22955284
P22607	P05230-1	9606	Homo sapiens	human	22244757
P22607	P05412	9606	Homo sapiens	human	32814053
P22607	P05787	9606	Homo sapiens	human	16169070
P22607	P06454-2	9606	Homo sapiens	human	32814053
P22607	P07288	9606	Homo sapiens	human	33961781
P22607	P08107	9606	Homo sapiens	human	21487019;35384245
P22607	P08218	9606	Homo sapiens	human	33961781
P22607	P08727	9606	Homo sapiens	human	32814053
P22607	P09038	9606	Homo sapiens	human	35384245;36736316
P22607	P09629	9606	Homo sapiens	human	32814053
P22607	P0CG37	9606	Homo sapiens	human	33961781
P22607	P0CG38	9606	Homo sapiens	human	33961781
P22607	P0DP58-2	9606	Homo sapiens	human	32814053
P22607	P0DTD1	2697049	Severe acute respiratory syndrome coronavirus 2	virus	888800001056
P22607	P11441	9606	Homo sapiens	human	32814053
P22607	P12236	9606	Homo sapiens	human	16169070
P22607	P14060	9606	Homo sapiens	human	32814053
P22607	P14618-1	9606	Homo sapiens	human	24606918
P22607	P15407	9606	Homo sapiens	human	32814053
P22607	P15408	9606	Homo sapiens	human	32814053
P22607	P15976-2	9606	Homo sapiens	human	32814053
P22607	P16234	9606	Homo sapiens	human	33961781
P22607	P17275	9606	Homo sapiens	human	32814053
P22607	P17858	9606	Homo sapiens	human	35384245
P22607	P19544-6	9606	Homo sapiens	human	32814053
P22607	P20020	9606	Homo sapiens	human	35384245
P22607	P20042	9606	Homo sapiens	human	35384245
P22607	P20807-4	9606	Homo sapiens	human	32814053
P22607	P21802-1	9606	Homo sapiens	human	23972473
P22607	P21964-2	9606	Homo sapiens	human	32814053
P22607	P22415	9606	Homo sapiens	human	32814053
P22607	P22607	9606	Homo sapiens	human	10918587;11294897;14732692;23972473;24120763;6PNX;8UDT;8UDV
P22607	P22692	9606	Homo sapiens	human	32814053
P22607	P23352	9606	Homo sapiens	human	19696444
P22607	P23769-2	9606	Homo sapiens	human	32814053
P22607	P23771	9606	Homo sapiens	human	32814053
P22607	P24158	9606	Homo sapiens	human	33961781
P22607	P24941	9606	Homo sapiens	human	32814053
P22607	P27338	9606	Homo sapiens	human	32814053
P22607	P27986	9606	Homo sapiens	human	35384245
P22607	P29279	9606	Homo sapiens	human	23142580
P22607	P29317	9606	Homo sapiens	human	35384245
P22607	P31371	9606	Homo sapiens	human	8576175;10574949
P22607	P31431	9606	Homo sapiens	human	33961781
P22607	P31946	9606	Homo sapiens	human	36736316
P22607	P32322	9606	Homo sapiens	human	35384245
P22607	P33993-2	9606	Homo sapiens	human	32814053
P22607	P34741	9606	Homo sapiens	human	28514442;33961781
P22607	P34932	9606	Homo sapiens	human	21487019
P22607	P35241	9606	Homo sapiens	human	35384245
P22607	P36386	8355	Xenopus laevis	unknown	7896824
P22607	P36406	9606	Homo sapiens	human	32814053
P22607	P36957	9606	Homo sapiens	human	35384245
P22607	P38936	9606	Homo sapiens	human	32814053
P22607	P40939	9606	Homo sapiens	human	35384245
P22607	P41134	9606	Homo sapiens	human	32814053
P22607	P41252	9606	Homo sapiens	human	35384245
P22607	P41271-2	9606	Homo sapiens	human	32814053
P22607	P43034	9606	Homo sapiens	human	35384245
P22607	P43235	9606	Homo sapiens	human	16169070
P22607	P43490	9606	Homo sapiens	human	35384245
P22607	P46934	9606	Homo sapiens	human	34753771
P22607	P46939	9606	Homo sapiens	human	35384245
P22607	P46977	9606	Homo sapiens	human	35384245
P22607	P47804-3	9606	Homo sapiens	human	32814053
P22607	P47897	9606	Homo sapiens	human	35384245
P22607	P49184	9606	Homo sapiens	human	33961781
P22607	P49459	9606	Homo sapiens	human	32814053
P22607	P49753	9606	Homo sapiens	human	35384245
P22607	P50402	9606	Homo sapiens	human	35384245
P22607	P50454	9606	Homo sapiens	human	35384245
P22607	P50570	9606	Homo sapiens	human	36736316
P22607	P50616	9606	Homo sapiens	human	32814053
P22607	P51648	9606	Homo sapiens	human	35384245
P22607	P51659	9606	Homo sapiens	human	35384245
P22607	P51812	9606	Homo sapiens	human	18156174
P22607	P52655	9606	Homo sapiens	human	32814053
P22607	P53677-2	9606	Homo sapiens	human	32814053
P22607	P54274-2	9606	Homo sapiens	human	32814053
P22607	P54687-4	9606	Homo sapiens	human	32814053
P22607	P54764	9606	Homo sapiens	human	16365308
P22607	P55008	9606	Homo sapiens	human	32814053
P22607	P55075	9606	Homo sapiens	human	10574949
P22607	P55075-4	9606	Homo sapiens	human	22244757
P22607	P55083	9606	Homo sapiens	human	33961781
P22607	P55084	9606	Homo sapiens	human	35384245
P22607	P55318	9606	Homo sapiens	human	32814053
P22607	P56945	9606	Homo sapiens	human	36736316
P22607	P57088	9606	Homo sapiens	human	35384245
P22607	P57682	9606	Homo sapiens	human	32814053
P22607	P58397	9606	Homo sapiens	human	33961781
P22607	P61088	9606	Homo sapiens	human	35384245
P22607	P61619	9606	Homo sapiens	human	35384245
P22607	P62072	9606	Homo sapiens	human	35384245
P22607	P62158	9606	Homo sapiens	human	35384245
P22607	P62244	9606	Homo sapiens	human	32814053
P22607	P62333	9606	Homo sapiens	human	32814053
P22607	P62495	9606	Homo sapiens	human	35384245
P22607	P62701	9606	Homo sapiens	human	32814053
P22607	P62899	9606	Homo sapiens	human	32814053
P22607	P62917	9606	Homo sapiens	human	16169070
P22607	P62993	9606	Homo sapiens	human	9045692;35384245
P22607	P78362	9606	Homo sapiens	human	26167880
P22607	P78527	9606	Homo sapiens	human	35384245
P22607	P82650	9606	Homo sapiens	human	35384245
P22607	P82663	9606	Homo sapiens	human	35384245
P22607	P82675	9606	Homo sapiens	human	35384245
P22607	P82930	9606	Homo sapiens	human	35384245
P22607	P82933	9606	Homo sapiens	human	35384245
P22607	P98160	9606	Homo sapiens	human	24509440
P22607	Q00013	9606	Homo sapiens	human	32814053
P22607	Q00994	9606	Homo sapiens	human	32814053
P22607	Q01344	9606	Homo sapiens	human	33961781
P22607	Q02086-2	9606	Homo sapiens	human	32814053
P22607	Q02218	9606	Homo sapiens	human	35384245
P22607	Q03060-25	9606	Homo sapiens	human	32814053
P22607	Q04206	9606	Homo sapiens	human	32814053
P22607	Q06124	9606	Homo sapiens	human	35384245
P22607	Q06323	9606	Homo sapiens	human	32814053
P22607	Q06547-2	9606	Homo sapiens	human	32814053
P22607	Q06547-3	9606	Homo sapiens	human	32814053
P22607	Q07869	9606	Homo sapiens	human	32814053
P22607	Q08378	9606	Homo sapiens	human	35384245
P22607	Q08J23	9606	Homo sapiens	human	35384245
P22607	Q12789	9606	Homo sapiens	human	16169070
P22607	Q12824	9606	Homo sapiens	human	32814053
P22607	Q12904	9606	Homo sapiens	human	35384245
P22607	Q12906	9606	Homo sapiens	human	35013429
P22607	Q13084	9606	Homo sapiens	human	35384245
P22607	Q13232	9606	Homo sapiens	human	35384245
P22607	Q13352	9606	Homo sapiens	human	32814053
P22607	Q13404	9606	Homo sapiens	human	32814053
P22607	Q13425	9606	Homo sapiens	human	35384245
P22607	Q13435	9606	Homo sapiens	human	32814053
P22607	Q13501	9606	Homo sapiens	human	35384245
P22607	Q13557	9606	Homo sapiens	human	35384245
P22607	Q13573	9606	Homo sapiens	human	32814053
P22607	Q13586	9606	Homo sapiens	human	32814053;35384245
P22607	Q13620	9606	Homo sapiens	human	30945288
P22607	Q13643	9606	Homo sapiens	human	33961781;35384245
P22607	Q13884	9606	Homo sapiens	human	35384245
P22607	Q13956	9606	Homo sapiens	human	32814053
P22607	Q14117	9606	Homo sapiens	human	32814053
P22607	Q14181	9606	Homo sapiens	human	16169070
P22607	Q14204	9606	Homo sapiens	human	35384245
P22607	Q14525	9606	Homo sapiens	human	32814053
P22607	Q14683	9606	Homo sapiens	human	35384245
P22607	Q14847-2	9606	Homo sapiens	human	32814053
P22607	Q14995	9606	Homo sapiens	human	32814053
P22607	Q15003	9606	Homo sapiens	human	35384245
P22607	Q15046	9606	Homo sapiens	human	35384245
P22607	Q15223	9606	Homo sapiens	human	22955284
P22607	Q15311	9606	Homo sapiens	human	32814053
P22607	Q15382	9606	Homo sapiens	human	32814053
P22607	Q15486	9606	Homo sapiens	human	16169070;32814053
P22607	Q15643	9606	Homo sapiens	human	35384245
P22607	Q15645	9606	Homo sapiens	human	35384245
P22607	Q15759	9606	Homo sapiens	human	32814053
P22607	Q15814	9606	Homo sapiens	human	32814053
P22607	Q15910-2	9606	Homo sapiens	human	32814053
P22607	Q16520	9606	Homo sapiens	human	32814053
P22607	Q16543	9606	Homo sapiens	human	21487019;25036637;33961781;35384245
P22607	Q16621	9606	Homo sapiens	human	32814053
P22607	Q16864	9606	Homo sapiens	human	35384245
P22607	Q1KMD3	9606	Homo sapiens	human	35384245
P22607	Q1L5Z9	9606	Homo sapiens	human	32814053
P22607	Q2M2Z5	9606	Homo sapiens	human	32814053
P22607	Q2MV58	9606	Homo sapiens	human	33961781
P22607	Q3KNS6-3	9606	Homo sapiens	human	32814053
P22607	Q3LI72	9606	Homo sapiens	human	32814053
P22607	Q3MIR4	9606	Homo sapiens	human	28514442;33961781
P22607	Q3SX64	9606	Homo sapiens	human	32814053
P22607	Q3SXR2	9606	Homo sapiens	human	32814053
P22607	Q3SYF9	9606	Homo sapiens	human	32814053
P22607	Q494V2-2	9606	Homo sapiens	human	32814053
P22607	Q495M9	9606	Homo sapiens	human	32814053
P22607	Q495U3	9606	Homo sapiens	human	32814053
P22607	Q496A3	9606	Homo sapiens	human	32814053
P22607	Q49A26-4	9606	Homo sapiens	human	32814053
P22607	Q4G0J3	9606	Homo sapiens	human	29845934
P22607	Q4KMX9	9606	Homo sapiens	human	32814053
P22607	Q4VB01	9606	Homo sapiens	human	32814053
P22607	Q53FD0-2	9606	Homo sapiens	human	32814053
P22607	Q53GQ0	9606	Homo sapiens	human	32814053;35384245
P22607	Q53NU3	9606	Homo sapiens	human	32814053
P22607	Q53S70	9606	Homo sapiens	human	32814053
P22607	Q53T59	9606	Homo sapiens	human	32814053
P22607	Q5BJF6-2	9606	Homo sapiens	human	32814053
P22607	Q5BKZ1	9606	Homo sapiens	human	35384245
P22607	Q5H9J7	9606	Homo sapiens	human	32814053
P22607	Q5JXC2	9606	Homo sapiens	human	32814053
P22607	Q5M9N0-2	9606	Homo sapiens	human	32814053
P22607	Q5PSV4	9606	Homo sapiens	human	32814053
P22607	Q5SXH7-1	9606	Homo sapiens	human	32814053
P22607	Q5T0J7-2	9606	Homo sapiens	human	32814053
P22607	Q5T1C6	9606	Homo sapiens	human	32814053
P22607	Q5T447-2	9606	Homo sapiens	human	32814053
P22607	Q5VU43-8	9606	Homo sapiens	human	32814053
P22607	Q5VYK3	9606	Homo sapiens	human	35384245
P22607	Q5W111-2	9606	Homo sapiens	human	32814053
P22607	Q658K8	9606	Homo sapiens	human	32814053
P22607	Q66K80	9606	Homo sapiens	human	32814053
P22607	Q66PJ3-4	9606	Homo sapiens	human	32814053
P22607	Q68G74	9606	Homo sapiens	human	32814053
P22607	Q6GQQ9-2	9606	Homo sapiens	human	32814053
P22607	Q6H8Q1-8	9606	Homo sapiens	human	32814053
P22607	Q6IAA8	9606	Homo sapiens	human	32814053
P22607	Q6IN84-2	9606	Homo sapiens	human	32814053
P22607	Q6MZW2	9606	Homo sapiens	human	33961781
P22607	Q6N021	9606	Homo sapiens	human	32814053
P22607	Q6NXG1	9606	Homo sapiens	human	32814053
P22607	Q6P597	9606	Homo sapiens	human	32814053
P22607	Q6P5X5	9606	Homo sapiens	human	32814053
P22607	Q6PF05	9606	Homo sapiens	human	32814053
P22607	Q6PGQ7	9606	Homo sapiens	human	16169070
P22607	Q6PHZ7	9606	Homo sapiens	human	32814053
P22607	Q6UB35	9606	Homo sapiens	human	35384245
P22607	Q6UVK1	9606	Homo sapiens	human	23124902
P22607	Q6UWN0	9606	Homo sapiens	human	33961781
P22607	Q6UXG2-3	9606	Homo sapiens	human	32814053
P22607	Q6UY14-3	9606	Homo sapiens	human	32814053
P22607	Q6XD76	9606	Homo sapiens	human	32814053
P22607	Q6ZMI0-5	9606	Homo sapiens	human	32814053
P22607	Q6ZN54-2	9606	Homo sapiens	human	32814053
P22607	Q6ZP82-1	9606	Homo sapiens	human	32814053
P22607	Q6ZR37	9606	Homo sapiens	human	32814053
P22607	Q70CQ3	9606	Homo sapiens	human	35384245
P22607	Q71RG4-4	9606	Homo sapiens	human	32814053
P22607	Q75LH2	9606	Homo sapiens	human	16169070
P22607	Q7L0Y3	9606	Homo sapiens	human	35384245
P22607	Q7L8T7	9606	Homo sapiens	human	32814053
P22607	Q7Z2K8	9606	Homo sapiens	human	35384245
P22607	Q7Z434	9606	Homo sapiens	human	35384245
P22607	Q7Z5G4	9606	Homo sapiens	human	32814053
P22607	Q7Z637	9606	Homo sapiens	human	32814053
P22607	Q7Z698	9606	Homo sapiens	human	32814053
P22607	Q7Z6I5	9606	Homo sapiens	human	32814053
P22607	Q7Z7F0-4	9606	Homo sapiens	human	32814053
P22607	Q7Z7H8	9606	Homo sapiens	human	35384245
P22607	Q7Z7J5	9606	Homo sapiens	human	32814053
P22607	Q86SQ7-2	9606	Homo sapiens	human	32814053
P22607	Q86TX2	9606	Homo sapiens	human	35384245
P22607	Q86U28	9606	Homo sapiens	human	32814053
P22607	Q86UA1	9606	Homo sapiens	human	32814053
P22607	Q86UY5	9606	Homo sapiens	human	32814053
P22607	Q86V28	9606	Homo sapiens	human	32814053
P22607	Q86VI3	9606	Homo sapiens	human	32814053
P22607	Q86W54-2	9606	Homo sapiens	human	32814053
P22607	Q86WT6-2	9606	Homo sapiens	human	32814053
P22607	Q86WV2	9606	Homo sapiens	human	32814053
P22607	Q86WV5	9606	Homo sapiens	human	32814053
P22607	Q86XR8	9606	Homo sapiens	human	32814053
P22607	Q86XS8	9606	Homo sapiens	human	16169070;36610398
P22607	Q86Z14	9606	Homo sapiens	human	17623664
P22607	Q8IUC2	9606	Homo sapiens	human	32814053
P22607	Q8IUR5-4	9606	Homo sapiens	human	32814053
P22607	Q8IV16	9606	Homo sapiens	human	33961781
P22607	Q8IV36	9606	Homo sapiens	human	32814053
P22607	Q8IVD9	9606	Homo sapiens	human	35384245
P22607	Q8IVL6-2	9606	Homo sapiens	human	32814053
P22607	Q8IWS0	9606	Homo sapiens	human	35384245
P22607	Q8IXI1	9606	Homo sapiens	human	35384245
P22607	Q8IXN7	9606	Homo sapiens	human	32814053
P22607	Q8IY31-2	9606	Homo sapiens	human	32814053
P22607	Q8IZU1	9606	Homo sapiens	human	32814053
P22607	Q8N0U2	9606	Homo sapiens	human	32814053
P22607	Q8N0U6	9606	Homo sapiens	human	32814053
P22607	Q8N1F7	9606	Homo sapiens	human	35384245
P22607	Q8N302-2	9606	Homo sapiens	human	32814053
P22607	Q8N3R9	9606	Homo sapiens	human	32814053
P22607	Q8N4C7	9606	Homo sapiens	human	32814053
P22607	Q8N5V2	9606	Homo sapiens	human	32814053
P22607	Q8N5Z5	9606	Homo sapiens	human	32814053
P22607	Q8N983	9606	Homo sapiens	human	35384245
P22607	Q8N9T8	9606	Homo sapiens	human	35384245
P22607	Q8NA54	9606	Homo sapiens	human	32814053
P22607	Q8NB25	9606	Homo sapiens	human	32814053
P22607	Q8NBN3	9606	Homo sapiens	human	33961781
P22607	Q8NC06-3	9606	Homo sapiens	human	32814053
P22607	Q8NC67-2	9606	Homo sapiens	human	32814053
P22607	Q8NDH6-2	9606	Homo sapiens	human	32814053
P22607	Q8NDP9	9606	Homo sapiens	human	32814053
P22607	Q8NEZ2	9606	Homo sapiens	human	32814053
P22607	Q8NF37	9606	Homo sapiens	human	35384245
P22607	Q8TAC0	9606	Homo sapiens	human	32814053
P22607	Q8TB03	9606	Homo sapiens	human	32814053
P22607	Q8TBE0	9606	Homo sapiens	human	32814053
P22607	Q8TBY0	9606	Homo sapiens	human	32814053
P22607	Q8TBZ3-3	9606	Homo sapiens	human	32814053
P22607	Q8TC84	9606	Homo sapiens	human	32814053
P22607	Q8TCY5	9606	Homo sapiens	human	32814053
P22607	Q8TDD1	9606	Homo sapiens	human	35384245
P22607	Q8TEX9	9606	Homo sapiens	human	35384245
P22607	Q8WTV1	9606	Homo sapiens	human	32814053
P22607	Q8WU20	9606	Homo sapiens	human	35384245
P22607	Q8WUD1-2	9606	Homo sapiens	human	32814053
P22607	Q8WUU4	9606	Homo sapiens	human	32814053
P22607	Q8WUX9	9606	Homo sapiens	human	32814053
P22607	Q8WVD3	9606	Homo sapiens	human	32814053
P22607	Q8WXI9	9606	Homo sapiens	human	26414014
P22607	Q8WXX5	9606	Homo sapiens	human	35384245
P22607	Q91ZM2	10090	Mus musculus	unknown	11827956
P22607	Q92540	9606	Homo sapiens	human	16169070
P22607	Q92552	9606	Homo sapiens	human	35384245
P22607	Q92613	9606	Homo sapiens	human	35384245
P22607	Q92621	9606	Homo sapiens	human	35384245
P22607	Q92665	9606	Homo sapiens	human	35384245
P22607	Q92782-2	9606	Homo sapiens	human	32814053
P22607	Q92783-2	9606	Homo sapiens	human	32814053
P22607	Q92820	9606	Homo sapiens	human	33961781
P22607	Q92990	9606	Homo sapiens	human	35384245
P22607	Q93008	9606	Homo sapiens	human	35384245
P22607	Q96A09	9606	Homo sapiens	human	32814053
P22607	Q96A49	9606	Homo sapiens	human	35384245
P22607	Q96B67	9606	Homo sapiens	human	28514442;33961781
P22607	Q96B77	9606	Homo sapiens	human	32814053
P22607	Q96BH3	9606	Homo sapiens	human	33961781
P22607	Q96BR5	9606	Homo sapiens	human	32814053
P22607	Q96C36	9606	Homo sapiens	human	35384245
P22607	Q96CS2	9606	Homo sapiens	human	32814053
P22607	Q96EE3	9606	Homo sapiens	human	36736316
P22607	Q96EK5	9606	Homo sapiens	human	35384245
P22607	Q96EL3	9606	Homo sapiens	human	35384245
P22607	Q96EW2-2	9606	Homo sapiens	human	32814053
P22607	Q96EY1	9606	Homo sapiens	human	35384245
P22607	Q96EY1-3	9606	Homo sapiens	human	32814053
P22607	Q96EY7	9606	Homo sapiens	human	35384245
P22607	Q96EZ8	9606	Homo sapiens	human	32814053
P22607	Q96FT7-4	9606	Homo sapiens	human	32814053
P22607	Q96GL9	9606	Homo sapiens	human	32814053
P22607	Q96GN5-2	9606	Homo sapiens	human	32814053
P22607	Q96GQ7	9606	Homo sapiens	human	35384245
P22607	Q96H12	9606	Homo sapiens	human	32814053
P22607	Q96HB5	9606	Homo sapiens	human	32814053
P22607	Q96I34	9606	Homo sapiens	human	32814053
P22607	Q96JB6	9606	Homo sapiens	human	32814053
P22607	Q96JH8	9606	Homo sapiens	human	16169070
P22607	Q96JL9-2	9606	Homo sapiens	human	32814053
P22607	Q96LL4	9606	Homo sapiens	human	32814053
P22607	Q96LR2	9606	Homo sapiens	human	32814053
P22607	Q96LX7	9606	Homo sapiens	human	16169070
P22607	Q96MF7	9606	Homo sapiens	human	32814053
P22607	Q96MX6	9606	Homo sapiens	human	35384245
P22607	Q96NT0	9606	Homo sapiens	human	35384245
P22607	Q96P48	9606	Homo sapiens	human	16169070
P22607	Q96P70	9606	Homo sapiens	human	35384245
P22607	Q96PK6	9606	Homo sapiens	human	35384245
P22607	Q96T37	9606	Homo sapiens	human	35384245
P22607	Q96T60	9606	Homo sapiens	human	32814053
P22607	Q96T76	9606	Homo sapiens	human	35384245
P22607	Q99075	9606	Homo sapiens	human	32814053
P22607	Q99469	9606	Homo sapiens	human	32814053
P22607	Q99598	9606	Homo sapiens	human	32814053
P22607	Q99743	9606	Homo sapiens	human	32814053
P22607	Q99996-3	9606	Homo sapiens	human	32814053
P22607	Q9BPU6	9606	Homo sapiens	human	32814053
P22607	Q9BQ67	9606	Homo sapiens	human	35384245
P22607	Q9BR81	9606	Homo sapiens	human	32814053
P22607	Q9BRN9	9606	Homo sapiens	human	33961781
P22607	Q9BT25	9606	Homo sapiens	human	32814053
P22607	Q9BUL5	9606	Homo sapiens	human	32814053
P22607	Q9BVC3	9606	Homo sapiens	human	32814053
P22607	Q9BVG8-5	9606	Homo sapiens	human	32814053
P22607	Q9BWF3	9606	Homo sapiens	human	32814053
P22607	Q9BXU0	9606	Homo sapiens	human	32814053
P22607	Q9BY12-3	9606	Homo sapiens	human	32814053
P22607	Q9BYD6	9606	Homo sapiens	human	35384245
P22607	Q9BYG3	9606	Homo sapiens	human	35384245
P22607	Q9BYN8	9606	Homo sapiens	human	35384245
P22607	Q9BZ95-3	9606	Homo sapiens	human	32814053
P22607	Q9BZC7	9606	Homo sapiens	human	33961781
P22607	Q9BZE1	9606	Homo sapiens	human	35384245
P22607	Q9BZW5-2	9606	Homo sapiens	human	32814053
P22607	Q9C004	9606	Homo sapiens	human	32814053
P22607	Q9C0F3	9606	Homo sapiens	human	32814053
P22607	Q9GZM8	9606	Homo sapiens	human	32814053
P22607	Q9GZQ8	9606	Homo sapiens	human	32814053
P22607	Q9GZR2	9606	Homo sapiens	human	35384245
P22607	Q9GZT9	9606	Homo sapiens	human	35384245
P22607	Q9GZV9	9606	Homo sapiens	human	7YSU
P22607	Q9H000	9606	Homo sapiens	human	32460013
P22607	Q9H0S4	9606	Homo sapiens	human	35384245
P22607	Q9H0X6	9606	Homo sapiens	human	32814053
P22607	Q9H106	9606	Homo sapiens	human	33961781
P22607	Q9H147	9606	Homo sapiens	human	32814053
P22607	Q9H1Y0	9606	Homo sapiens	human	26491898
P22607	Q9H270	9606	Homo sapiens	human	32814053
P22607	Q9H2A9	9606	Homo sapiens	human	32814053
P22607	Q9H2C1	9606	Homo sapiens	human	32814053
P22607	Q9H2G9	9606	Homo sapiens	human	32814053
P22607	Q9H2M9	9606	Homo sapiens	human	35384245
P22607	Q9H3P7	9606	Homo sapiens	human	35384245
P22607	Q9H3R5	9606	Homo sapiens	human	32814053
P22607	Q9H3U1	9606	Homo sapiens	human	35384245
P22607	Q9H496	9606	Homo sapiens	human	32814053
P22607	Q9H6L2	9606	Homo sapiens	human	26186194;28514442;33961781
P22607	Q9H7D7	9606	Homo sapiens	human	36736316
P22607	Q9H7T9	9606	Homo sapiens	human	32814053
P22607	Q9H8H3	9606	Homo sapiens	human	32814053
P22607	Q9H8K7	9606	Homo sapiens	human	32814053
P22607	Q9H8Y8	9606	Homo sapiens	human	35384245
P22607	Q9HA47-2	9606	Homo sapiens	human	32814053
P22607	Q9HAF1	9606	Homo sapiens	human	32814053
P22607	Q9HB71	9606	Homo sapiens	human	35384245
P22607	Q9HBM0	9606	Homo sapiens	human	35384245
P22607	Q9HC73	9606	Homo sapiens	human	33961781
P22607	Q9HCN8	9606	Homo sapiens	human	33961781
P22607	Q9HD26	9606	Homo sapiens	human	35384245
P22607	Q9HD33	9606	Homo sapiens	human	35384245
P22607	Q9HD47-3	9606	Homo sapiens	human	32814053
P22607	Q9NP64	9606	Homo sapiens	human	32814053
P22607	Q9NPC6	9606	Homo sapiens	human	32814053
P22607	Q9NQ31	9606	Homo sapiens	human	32814053
P22607	Q9NR21-5	9606	Homo sapiens	human	32814053
P22607	Q9NR31	9606	Homo sapiens	human	35384245
P22607	Q9NRD1	9606	Homo sapiens	human	33961781
P22607	Q9NRF2	9606	Homo sapiens	human	11827956
P22607	Q9NRL2	9606	Homo sapiens	human	35384245
P22607	Q9NS23-4	9606	Homo sapiens	human	32814053
P22607	Q9NS73-5	9606	Homo sapiens	human	32814053
P22607	Q9NSD5-3	9606	Homo sapiens	human	32814053
P22607	Q9NSE4	9606	Homo sapiens	human	35384245
P22607	Q9NSI6-4	9606	Homo sapiens	human	32814053
P22607	Q9NTN9-3	9606	Homo sapiens	human	32814053
P22607	Q9NTU7	9606	Homo sapiens	human	33961781
P22607	Q9NU22	9606	Homo sapiens	human	35384245
P22607	Q9NUU7	9606	Homo sapiens	human	35384245
P22607	Q9NVA1	9606	Homo sapiens	human	33961781
P22607	Q9NVI1	9606	Homo sapiens	human	35384245
P22607	Q9NWB1-5	9606	Homo sapiens	human	32814053
P22607	Q9NWQ4-1	9606	Homo sapiens	human	32814053
P22607	Q9NWS0	9606	Homo sapiens	human	35384245
P22607	Q9NX94	9606	Homo sapiens	human	32814053
P22607	Q9NXL2-1	9606	Homo sapiens	human	32814053
P22607	Q9NXX0	9606	Homo sapiens	human	32814053
P22607	Q9NZ01	9606	Homo sapiens	human	35384245
P22607	Q9NZH6	9606	Homo sapiens	human	32814053
P22607	Q9P0T4	9606	Homo sapiens	human	32814053
P22607	Q9P1Q0-4	9606	Homo sapiens	human	32814053
P22607	Q9P2H0	9606	Homo sapiens	human	16169070
P22607	Q9P2J5	9606	Homo sapiens	human	35384245
P22607	Q9P2K3-2	9606	Homo sapiens	human	32814053
P22607	Q9P2W9	9606	Homo sapiens	human	35384245
P22607	Q9UBM7	9606	Homo sapiens	human	35384245
P22607	Q9UBS3	9606	Homo sapiens	human	33961781
P22607	Q9UBX5	9606	Homo sapiens	human	32814053
P22607	Q9UG63	9606	Homo sapiens	human	35384245
P22607	Q9UGJ1-2	9606	Homo sapiens	human	32814053
P22607	Q9UGP8	9606	Homo sapiens	human	35384245
P22607	Q9UH77	9606	Homo sapiens	human	32814053
P22607	Q9UHI5	9606	Homo sapiens	human	32814053
P22607	Q9UIG0	9606	Homo sapiens	human	35384245
P22607	Q9UII2	9606	Homo sapiens	human	32814053
P22607	Q9UJU6	9606	Homo sapiens	human	32814053
P22607	Q9UK22	9606	Homo sapiens	human	33961781
P22607	Q9UKD2	9606	Homo sapiens	human	35384245
P22607	Q9UKV8	9606	Homo sapiens	human	32814053
P22607	Q9UL15	9606	Homo sapiens	human	35384245
P22607	Q9UL25	9606	Homo sapiens	human	35384245
P22607	Q9ULD4-2	9606	Homo sapiens	human	32814053
P22607	Q9ULK2-2	9606	Homo sapiens	human	32814053
P22607	Q9UM22	9606	Homo sapiens	human	33961781
P22607	Q9UM54	9606	Homo sapiens	human	35384245
P22607	Q9UMR7	9606	Homo sapiens	human	33961781
P22607	Q9UNE7	9606	Homo sapiens	human	35384245
P22607	Q9UNP9	9606	Homo sapiens	human	32814053
P22607	Q9UNT1-2	9606	Homo sapiens	human	32814053
P22607	Q9UPQ4-2	9606	Homo sapiens	human	32814053
P22607	Q9UPR0	9606	Homo sapiens	human	32814053
P22607	Q9UQ16	9606	Homo sapiens	human	36736316
P22607	Q9UQB8-6	9606	Homo sapiens	human	32814053
P22607	Q9UQE7	9606	Homo sapiens	human	35384245
P22607	Q9Y2M5	9606	Homo sapiens	human	32814053
P22607	Q9Y2R9	9606	Homo sapiens	human	35384245
P22607	Q9Y2Y0	9606	Homo sapiens	human	32814053
P22607	Q9Y2Z0	9606	Homo sapiens	human	35384245
P22607	Q9Y305	9606	Homo sapiens	human	35384245
P22607	Q9Y3A5	9606	Homo sapiens	human	35384245
P22607	Q9Y3D0	9606	Homo sapiens	human	32814053
P22607	Q9Y3I1	9606	Homo sapiens	human	32814053
P22607	Q9Y3Q8	9606	Homo sapiens	human	32814053
P22607	Q9Y3T9	9606	Homo sapiens	human	35384245
P22607	Q9Y4F5-3	9606	Homo sapiens	human	32814053
P22607	Q9Y4H4	9606	Homo sapiens	human	14667819
P22607	Q9Y4L1	9606	Homo sapiens	human	35384245
P22607	Q9Y4W6	9606	Homo sapiens	human	35384245
P22607	Q9Y5J7	9606	Homo sapiens	human	35384245
P22607	Q9Y5L0	9606	Homo sapiens	human	35384245
P22607	Q9Y5L4	9606	Homo sapiens	human	35384245
P22607	Q9Y5M8	9606	Homo sapiens	human	35384245
P22607	Q9Y5W9	9606	Homo sapiens	human	26186194;28514442;33961781
P22607	Q9Y5X9	9606	Homo sapiens	human	33961781
P22607	Q9Y672	9606	Homo sapiens	human	33961781
P22607	Q9Y676	9606	Homo sapiens	human	35384245
P22607	Q9Y6G9	9606	Homo sapiens	human	35384245
P22607	Q9Y6W6	9606	Homo sapiens	human	32814053
P22676	A2RU54	9606	Homo sapiens	human	33961781
P22676	O00165	9606	Homo sapiens	human	26186194;28514442
P22676	O43711	9606	Homo sapiens	human	33961781
P22676	P51674	9606	Homo sapiens	human	33961781
P22676	P55072	9606	Homo sapiens	human	35562734
P22676	Q16854	9606	Homo sapiens	human	26186194;28514442
P22676	Q9NVR5	9606	Homo sapiens	human	26186194;28514442;33961781
P22676	Q9UHK0	9606	Homo sapiens	human	26186194;28514442;33961781
P22680	P22680	9606	Homo sapiens	human	3DAX;3SN5;3V8D
P22681	A0A0H3L6J6	652616	Mycobacterium tuberculosis str. Erdman = ATCC 35801	bacteria	30118682
P22681	A0A8V8TNS8	9606	Homo sapiens	human	25036637
P22681	F1SDV6	9823	Sus scrofa	unknown	17372230
P22681	O00161	9606	Homo sapiens	human	36470425
P22681	O00410	9606	Homo sapiens	human	36470425
P22681	O00469	9606	Homo sapiens	human	36470425
P22681	O14492	9606	Homo sapiens	human	9989826;10374881;15737992;17620296;18273061
P22681	O14519	9606	Homo sapiens	human	36470425
P22681	O14763	9606	Homo sapiens	human	19932172;28972304
P22681	O14950	9606	Homo sapiens	human	36470425
P22681	O15105	9606	Homo sapiens	human	26055326
P22681	O15117	9606	Homo sapiens	human	16503409
P22681	O15259	9606	Homo sapiens	human	26638075
P22681	O43559	9606	Homo sapiens	human	23279575
P22681	O43561	9606	Homo sapiens	human	7544353;16938345
P22681	O43597	9606	Homo sapiens	human	11053437;11983899;12234920;12593795;12593796;12815057;15004239;15962011;16246327;16479008;16893902;17255109;17974561;18273061;20124286;20461437;20622121;20877636;21596750
P22681	O43639	9606	Homo sapiens	human	24287595;26186194;28514442;33961781
P22681	O60238	9606	Homo sapiens	human	36470425
P22681	O60260	9606	Homo sapiens	human	35256949;35509820
P22681	O60504	9606	Homo sapiens	human	16923119
P22681	O75348	9606	Homo sapiens	human	36470425
P22681	O75386	9606	Homo sapiens	human	33187986
P22681	O75531	9606	Homo sapiens	human	36470425
P22681	O75718	9606	Homo sapiens	human	36470425
P22681	O75791	9606	Homo sapiens	human	12496419;25814554
P22681	O75955	9606	Homo sapiens	human	11001060;36470425
P22681	O75956	9606	Homo sapiens	human	36470425
P22681	O89100	10090	Mus musculus	unknown	9872323
P22681	O95239	9606	Homo sapiens	human	36470425
P22681	O95816	9606	Homo sapiens	human	33961781
P22681	P01892	9606	Homo sapiens	human	36470425
P22681	P02533	9606	Homo sapiens	human	19380743
P22681	P02538	9606	Homo sapiens	human	19380743
P22681	P02545	9606	Homo sapiens	human	30021884
P22681	P04259	9606	Homo sapiens	human	19380743
P22681	P04792	9606	Homo sapiens	human	36470425
P22681	P04899	9606	Homo sapiens	human	33512474
P22681	P05622	10090	Mus musculus	unknown	10347229
P22681	P05783	9606	Homo sapiens	human	9367879
P22681	P05976	9606	Homo sapiens	human	36470425
P22681	P06240	10090	Mus musculus	unknown	11741956
P22681	P06241-3	9606	Homo sapiens	human	25814554
P22681	P07174	10116	Rattus norvegicus	unknown	15337528
P22681	P07947	9606	Homo sapiens	human	10829062;35044719
P22681	P08107	9606	Homo sapiens	human	19380743
P22681	P08393	10298;10299	Human alphaherpesvirus 1;Human alphaherpesvirus 1 strain 17	virus	15824310
P22681	P08487	9913	Bos taurus	unknown	16467851
P22681	P08631	9606	Homo sapiens	human	8995358;10092522;11896602;22974441
P22681	P08631-2	9606	Homo sapiens	human	10092522
P22681	P08779	9606	Homo sapiens	human	19380743
P22681	P09496	9606	Homo sapiens	human	34079125
P22681	P0C0S8	9606	Homo sapiens	human	34349018
P22681	P0CAP1	9606	Homo sapiens	human	36470425
P22681	P0CAP2	9606	Homo sapiens	human	36470425
P22681	P0DTC1	2697049	Severe acute respiratory syndrome coronavirus 2	virus	34709727
P22681	P0DTC9	2697049	Severe acute respiratory syndrome coronavirus 2	virus	34709727
P22681	P0DTD1	2697049	Severe acute respiratory syndrome coronavirus 2	virus	34159380;34709727
P22681	P10644	9606	Homo sapiens	human	36470425
P22681	P10914	9606	Homo sapiens	human	21740303
P22681	P11274	9606	Homo sapiens	human	8621719;14725908;19380743;20675402
P22681	P11488	9606	Homo sapiens	human	36470425
P22681	P12035	9606	Homo sapiens	human	19380743
P22681	P12931	9606	Homo sapiens	human	7782294;10829062;11994282;12941616;15135048;16636290;17094785;17141222;18273061;18996392;19861161;22203672;29899407;31120930
P22681	P13647	9606	Homo sapiens	human	19380743
P22681	P16234	9606	Homo sapiens	human	9234717;30057274
P22681	P16333	9606	Homo sapiens	human	7517397;9851874;10204582;10372803;10829062;10967110;11494134;16503409;24287595;33961781
P22681	P16591	9606	Homo sapiens	human	36470425
P22681	P19105	9606	Homo sapiens	human	36470425
P22681	P20073	9606	Homo sapiens	human	36470425
P22681	P20963	9606	Homo sapiens	human	11353765
P22681	P21281	9606	Homo sapiens	human	36470425
P22681	P22681	9606	Homo sapiens	human	10521482;12874286;17635922;17679095;18996392;22266821;22301280;23744067;25784557;25814554;29053960;30029779;31120930;34831026;1B47;3BUO;3BUW;3BUX;3PLF;5HKW
P22681	P22694	9606	Homo sapiens	human	36470425
P22681	P23229	9606	Homo sapiens	human	36470425
P22681	P23284	9606	Homo sapiens	human	36470425
P22681	P23458	9606	Homo sapiens	human	33512474
P22681	P23467	9606	Homo sapiens	human	19167335
P22681	P23470	9606	Homo sapiens	human	19167335
P22681	P24534	9606	Homo sapiens	human	36470425
P22681	P24844	9606	Homo sapiens	human	36470425
P22681	P25800	9606	Homo sapiens	human	36470425
P22681	P25942	9606	Homo sapiens	human	12637493
P22681	P26450	10090	Mus musculus	unknown	9174058
P22681	P26618	10090	Mus musculus	unknown	10347229
P22681	P27105	9606	Homo sapiens	human	36470425
P22681	P27348	9606	Homo sapiens	human	8663231;9092538;11024037;11697890;15094368;19380743;36931259
P22681	P27352	9606	Homo sapiens	human	11788601
P22681	P27694	9606	Homo sapiens	human	37827155
P22681	P27708	9606	Homo sapiens	human	19380743
P22681	P27986	9606	Homo sapiens	human	7544353;7642581;7791764;8612729;8621719;8662998;8695807;8702998;8896416;8941725;8995243;9092538;9160881;9174058;9259313;9414268;9461587;9541596;9890943;9890970;9918857;9988765;10025673;10358153;10620516;10918571;11030146;11042121;11087752;11157475;11418612;11944898;11994282;14530346;15107835;15556646;15581361;16135792;16219545;16289966;16982329;17237826;18374639;19190244;19380743;19861161;21203488;24113870;25814554;33512474
P22681	P27986-2	9606	Homo sapiens	human	25814554
P22681	P28223	9606	Homo sapiens	human	21464131
P22681	P28290	9606	Homo sapiens	human	26186194;28514442;33961781
P22681	P28300	9606	Homo sapiens	human	24167568
P22681	P28698	9606	Homo sapiens	human	25814554
P22681	P28698-3	9606	Homo sapiens	human	25814554
P22681	P28907	9606	Homo sapiens	human	18974118;19635790
P22681	P29317	9606	Homo sapiens	human	12147253;12496371;22509030;23874206;32737118;36976175
P22681	P29322	9606	Homo sapiens	human	20100865
P22681	P29350	9606	Homo sapiens	human	12176909
P22681	P29353	9606	Homo sapiens	human	8621719;8662998;8950973;9434624;9461587;9541596;10025673;10570290;15677445;19380743
P22681	P29376	9606	Homo sapiens	human	9223670
P22681	P29400	9606	Homo sapiens	human	36470425
P22681	P29597	9606	Homo sapiens	human	8780698
P22681	P30044	9606	Homo sapiens	human	36470425
P22681	P30530	9606	Homo sapiens	human	15958209;36948698
P22681	P31327	9606	Homo sapiens	human	36470425
P22681	P31946	9606	Homo sapiens	human	9367879;11157475;11697890;19380743;24255178;33961781;36931259
P22681	P31947	9606	Homo sapiens	human	11697890;33391517;36931259
P22681	P33778	9606	Homo sapiens	human	36470425
P22681	P34931	9606	Homo sapiens	human	19380743
P22681	P34932	9606	Homo sapiens	human	21203488
P22681	P35222	9606	Homo sapiens	human	23744067;25784557;30029779;37199660
P22681	P35232	9606	Homo sapiens	human	36470425
P22681	P35527	9606	Homo sapiens	human	19380743
P22681	P35568	9606	Homo sapiens	human	10854852;29729186
P22681	P35579	9606	Homo sapiens	human	19380743;21203488;36470425
P22681	P35580	9606	Homo sapiens	human	19380743
P22681	P35908	9606	Homo sapiens	human	19380743
P22681	P35968	9606	Homo sapiens	human	17372230;20011623
P22681	P36543	9606	Homo sapiens	human	36470425
P22681	P36888	9606	Homo sapiens	human	17446348
P22681	P37173	9606	Homo sapiens	human	23290524;31315051
P22681	P38405	9606	Homo sapiens	human	36470425
P22681	P38606	9606	Homo sapiens	human	36470425
P22681	P38646	9606	Homo sapiens	human	19380743
P22681	P39019	9606	Homo sapiens	human	19380743
P22681	P39688	10090	Mus musculus	unknown	9890970
P22681	P40763	9606	Homo sapiens	human	25814554
P22681	P41002	9606	Homo sapiens	human	36114006
P22681	P41240	9606	Homo sapiens	human	11149930;19380743
P22681	P42166	9606	Homo sapiens	human	36470425
P22681	P42229	9606	Homo sapiens	human	23533197;25814554;33767425
P22681	P42336	9606	Homo sapiens	human	9119889;11157475;19380743
P22681	P42338	9606	Homo sapiens	human	14530346;19380743;33864160
P22681	P42684	9606	Homo sapiens	human	36736316
P22681	P42768	9606	Homo sapiens	human	23684068
P22681	P42858	9606	Homo sapiens	human	32814053
P22681	P43246	9606	Homo sapiens	human	36470425
P22681	P43403	9606	Homo sapiens	human	8798643;9407100;9988730;10779765;11353765;16503409;22266821
P22681	P43405	9606	Homo sapiens	human	7721825;8621719;9857068;10570266;10617633;11042121;11331248;11742985;12435267;15536084;15556646;15577829;16289966;18273061;31120930
P22681	P45983	9606	Homo sapiens	human	11944898;16982329
P22681	P46108	9606	Homo sapiens	human	8524328;8621483;8626404;8626543;8662998;8683103;8943292;9129019;9178909;9416834;9461587;9617486;9988765;10962563;11792427;12393469;15581361;16289966;18835194;19380743;22974441;25814554;31980649;33961781;36720192
P22681	P46108-2	9606	Homo sapiens	human	25814554
P22681	P46109	9606	Homo sapiens	human	7545163;8524328;8662998;9092574;9129019;9162067;9195915;9311917;9344843;9461587;9590251;9660791;9820532;9851874;9988765;10204582;10608804;10657627;10907644;11133830;11157475;11263968;11399323;11553620;12244174;14604282;15107835;15358160;15556646;16503409;16982329;18835194;24886428;25814554;33961781;36720192
P22681	P46531	9606	Homo sapiens	human	11777909;26052821
P22681	P46736	9606	Homo sapiens	human	36470425
P22681	P46940	9606	Homo sapiens	human	19380743
P22681	P47755	9606	Homo sapiens	human	36470425
P22681	P47756	9606	Homo sapiens	human	36470425
P22681	P48668	9606	Homo sapiens	human	19380743
P22681	P49023	9606	Homo sapiens	human	8641358;22203672;28415719
P22681	P49354	9606	Homo sapiens	human	36470425
P22681	P49815	9606	Homo sapiens	human	20622121
P22681	P50454	9606	Homo sapiens	human	36470425
P22681	P50552	9606	Homo sapiens	human	34079125
P22681	P50616	9606	Homo sapiens	human	36470425
P22681	P50990	9606	Homo sapiens	human	19380743
P22681	P51451	9606	Homo sapiens	human	8621719
P22681	P51648	9606	Homo sapiens	human	36470425
P22681	P51668	9606	Homo sapiens	human	18508924;18632619;20675402;31120930
P22681	P51790	9606	Homo sapiens	human	36470425
P22681	P51965	9606	Homo sapiens	human	31120930
P22681	P52735	9606	Homo sapiens	human	11262396;20940296
P22681	P52907	9606	Homo sapiens	human	25036637
P22681	P53350	9606	Homo sapiens	human	37174055
P22681	P53609	9606	Homo sapiens	human	36470425
P22681	P54253	9606	Homo sapiens	human	32814053
P22681	P54652	9606	Homo sapiens	human	33961781
P22681	P54762	9606	Homo sapiens	human	18034775;23118026
P22681	P55085	9606	Homo sapiens	human	15708858
P22681	P56945	9606	Homo sapiens	human	8683103
P22681	P57075	9606	Homo sapiens	human	15107835;15159412;16429130;17709377;31659016
P22681	P59594	694009	Severe acute respiratory syndrome-related coronavirus	virus	37499664
P22681	P60033	9606	Homo sapiens	human	30024968
P22681	P60484	9606	Homo sapiens	human	23118026;34831026
P22681	P60660	9606	Homo sapiens	human	36470425
P22681	P60709	9606	Homo sapiens	human	19380743;21203488;36470425
P22681	P60953	9606	Homo sapiens	human	14505571;16356860
P22681	P61077	9606	Homo sapiens	human	20675402;23799367;31120930
P22681	P61081	9606	Homo sapiens	human	16735510;23290524
P22681	P61088	9606	Homo sapiens	human	31120930;34831026
P22681	P61604	9606	Homo sapiens	human	36470425
P22681	P61981	9606	Homo sapiens	human	33961781;35271311;36931259
P22681	P62158	9606	Homo sapiens	human	22588125
P22681	P62191	9606	Homo sapiens	human	26496610
P22681	P62195	9606	Homo sapiens	human	20479273
P22681	P62258	9606	Homo sapiens	human	11697890;25036637;35271311;36470425;36931259
P22681	P62273	9606	Homo sapiens	human	36470425
P22681	P62805	9606	Homo sapiens	human	34349018;36470425
P22681	P62837	9606	Homo sapiens	human	10514377;15117950;18632619;18996392;20675402;22266821;22301280;24113870;27609087;28791635;29326975;29643511;31120930;33617900;33627783
P22681	P62875	9606	Homo sapiens	human	36470425
P22681	P62879	9606	Homo sapiens	human	33512474
P22681	P62979	9606	Homo sapiens	human	36470425
P22681	P62987	9606	Homo sapiens	human	36470425
P22681	P62993	9606	Homo sapiens	human	7537740;7544353;7592693;7642581;7791764;8083187;8621719;8626404;8647120;8649804;8662998;8695851;8824292;8900205;8943292;8950973;8995358;9092538;9108392;9129019;9174058;9178909;9233773;9234717;9242692;9259313;9311917;9367879;9434624;9461587;9541596;9716598;9851874;9872323;10025673;10086340;10204582;10521482;10570290;10829062;11263968;11399323;11792427;11823423;11964172;11997436;12839496;12941616;14725908;15210722;15677445;16906159;17072306;17094785;17944804;17971399;18273061;19380743;19836242;20124286;20936779;21706016;25036637;25814554;25872741;28514442;31980649;33627783;33961781
P22681	P62993-1	9606	Homo sapiens	human	16906159
P22681	P62994	10116	Rattus norvegicus	unknown	8621719;8662998;9716598
P22681	P63096	9606	Homo sapiens	human	36470425
P22681	P63104	9606	Homo sapiens	human	9367879;9632690;11697890;35271311;36931259
P22681	P63173	9606	Homo sapiens	human	36470425
P22681	P63267	9606	Homo sapiens	human	21203488
P22681	P68036	9606	Homo sapiens	human	10531381;10966114;12234920;16735510;18996392;29643511;1FBV
P22681	P68104	9606	Homo sapiens	human	15107835
P22681	P68133	9606	Homo sapiens	human	21203488
P22681	P68366	9606	Homo sapiens	human	36470425
P22681	P68371	9606	Homo sapiens	human	19380743
P22681	P78314	9606	Homo sapiens	human	9846481;20439986
P22681	P78317	9606	Homo sapiens	human	29180619
P22681	P78347	9606	Homo sapiens	human	36470425
P22681	P83105	9606	Homo sapiens	human	31470122
P22681	P84022	9606	Homo sapiens	human	22310290
P22681	P84090	9606	Homo sapiens	human	36470425
P22681	P84996	9606	Homo sapiens	human	36470425
P22681	Q00560	10090	Mus musculus	unknown	18519587
P22681	Q00987	9606	Homo sapiens	human	33767425
P22681	Q01082	9606	Homo sapiens	human	19380743
P22681	Q01201	9606	Homo sapiens	human	33962939
P22681	Q02556	9606	Homo sapiens	human	15837792
P22681	Q02763	9606	Homo sapiens	human	19689429
P22681	Q02809	9606	Homo sapiens	human	36470425
P22681	Q04695	9606	Homo sapiens	human	19380743
P22681	Q04726	9606	Homo sapiens	human	36470425
P22681	Q04759	9606	Homo sapiens	human	10358153
P22681	Q04912	9606	Homo sapiens	human	12802274;16740632;18273061
P22681	Q04917	9606	Homo sapiens	human	11697890;25036637;33961781;36931259
P22681	Q05397	9606	Homo sapiens	human	12771190;17675501
P22681	Q06124	9606	Homo sapiens	human	11157475;17330819;18519587
P22681	Q06187	9606	Homo sapiens	human	7629518;9408950;10427990
P22681	Q06323	9606	Homo sapiens	human	36470425
P22681	Q07666	9606	Homo sapiens	human	9045636
P22681	Q07889	9606	Homo sapiens	human	10025673
P22681	Q08012	7227	Drosophila melanogaster	unknown	9178769
P22681	Q08117	9606	Homo sapiens	human	36470425
P22681	Q08881	9606	Homo sapiens	human	8810341
P22681	Q09472	9606	Homo sapiens	human	33742100
P22681	Q12797	9606	Homo sapiens	human	36470425
P22681	Q12913	9606	Homo sapiens	human	19167335
P22681	Q12929	9606	Homo sapiens	human	25814554;27629044
P22681	Q12933	9606	Homo sapiens	human	28972304
P22681	Q13085	9606	Homo sapiens	human	19380743
P22681	Q13094	9606	Homo sapiens	human	9716598;10204582;10477741;19635790
P22681	Q13107	9606	Homo sapiens	human	37039823
P22681	Q13162	9606	Homo sapiens	human	36470425
P22681	Q13191	9606	Homo sapiens	human	19380743;27048651
P22681	Q13196	9606	Homo sapiens	human	7721825
P22681	Q13239	9606	Homo sapiens	human	10449770;16327786;17237826;18193084
P22681	Q13315	9606	Homo sapiens	human	31315051
P22681	Q13492	9606	Homo sapiens	human	36470425
P22681	Q13501	9606	Homo sapiens	human	36470425;39098523
P22681	Q13509	9606	Homo sapiens	human	36470425
P22681	Q13546	9606	Homo sapiens	human	29891719
P22681	Q13618	9606	Homo sapiens	human	35563538
P22681	Q13813	9606	Homo sapiens	human	19380743
P22681	Q13885	9606	Homo sapiens	human	36470425
P22681	Q13905	9606	Homo sapiens	human	10608804;18835194
P22681	Q13951	9606	Homo sapiens	human	36470425
P22681	Q14155	9606	Homo sapiens	human	12935897;14505571;16407834;22588125;23175185
P22681	Q14194	9606	Homo sapiens	human	36470425
P22681	Q14195	9606	Homo sapiens	human	36470425
P22681	Q14247	9606	Homo sapiens	human	27903975
P22681	Q14254	9606	Homo sapiens	human	36470425
P22681	Q14258	9606	Homo sapiens	human	29117863
P22681	Q14289	9606	Homo sapiens	human	11149930;12771190;15128873
P22681	Q14651	9606	Homo sapiens	human	36470425
P22681	Q14653	9606	Homo sapiens	human	27503123
P22681	Q14764	9606	Homo sapiens	human	36470425
P22681	Q14C86	9606	Homo sapiens	human	17545148
P22681	Q15052	9606	Homo sapiens	human	26177020
P22681	Q15223	9606	Homo sapiens	human	28381567
P22681	Q15262	9606	Homo sapiens	human	19167335
P22681	Q15303	9606	Homo sapiens	human	25140053
P22681	Q15306	9606	Homo sapiens	human	34775495
P22681	Q15645	9606	Homo sapiens	human	36470425
P22681	Q15691	9606	Homo sapiens	human	34079125
P22681	Q15714	9606	Homo sapiens	human	36470425
P22681	Q15811	9606	Homo sapiens	human	16914641;18539136;18654987;21712076
P22681	Q15942	9606	Homo sapiens	human	34079125
P22681	Q16531	9606	Homo sapiens	human	36470425
P22681	Q16539	9606	Homo sapiens	human	9434624;19635790
P22681	Q16555	9606	Homo sapiens	human	36470425
P22681	Q16584	9606	Homo sapiens	human	19546888
P22681	Q16665	9606	Homo sapiens	human	35931247
P22681	Q16698	9606	Homo sapiens	human	36470425
P22681	Q16777	9606	Homo sapiens	human	36470425
P22681	Q16778	9606	Homo sapiens	human	36470425
P22681	Q16827	9606	Homo sapiens	human	19167335
P22681	Q16881	9606	Homo sapiens	human	36470425
P22681	Q2VIQ3	9606	Homo sapiens	human	36470425
P22681	Q2WEN9	9606	Homo sapiens	human	33961781
P22681	Q562R1	9606	Homo sapiens	human	36470425
P22681	Q5SW79	9606	Homo sapiens	human	26638075
P22681	Q5T2E6	9606	Homo sapiens	human	36470425
P22681	Q5VVX9	9606	Homo sapiens	human	31120930
P22681	Q5XKE5	9606	Homo sapiens	human	19380743
P22681	Q62388	10090	Mus musculus	unknown	31315051
P22681	Q62417	10090	Mus musculus	unknown	9447983
P22681	Q64725	10116	Rattus norvegicus	unknown	8920860
P22681	Q66K64	9606	Homo sapiens	human	31452512
P22681	Q69YN4	9606	Homo sapiens	human	29507755
P22681	Q6FI13	9606	Homo sapiens	human	36470425
P22681	Q6ICN0	9606	Homo sapiens	human	25036637
P22681	Q6S5L8	9606	Homo sapiens	human	28724758
P22681	Q6ZS72	9606	Homo sapiens	human	35192416
P22681	Q6ZTA4	9606	Homo sapiens	human	36215168
P22681	Q6ZU80	9606	Homo sapiens	human	26638075
P22681	Q70E73	9606	Homo sapiens	human	36470425
P22681	Q71U36	9606	Homo sapiens	human	15878338
P22681	Q7L591	9606	Homo sapiens	human	33512474
P22681	Q7L775	9606	Homo sapiens	human	36470425
P22681	Q7Z417	9606	Homo sapiens	human	36470425
P22681	Q8IUR7	9606	Homo sapiens	human	36470425
P22681	Q8IWV8	9606	Homo sapiens	human	36470425
P22681	Q8IXJ6	9606	Homo sapiens	human	25285640
P22681	Q8IZP0	9606	Homo sapiens	human	17395426
P22681	Q8IZP0-2	9606	Homo sapiens	human	17395426
P22681	Q8IZW8	9606	Homo sapiens	human	23774213;34817293
P22681	Q8N257	9606	Homo sapiens	human	36470425
P22681	Q8NER1	9606	Homo sapiens	human	19155296
P22681	Q8TAP4	9606	Homo sapiens	human	36470425
P22681	Q8TDD2	9606	Homo sapiens	human	25744063
P22681	Q8TES7	9606	Homo sapiens	human	26638075
P22681	Q8TF42	9606	Homo sapiens	human	15159412;16429130;17675467;17880946;19380743
P22681	Q8WU20	9606	Homo sapiens	human	11997436;17944804;20038681
P22681	Q8WUP2	9606	Homo sapiens	human	33961781
P22681	Q8WV28	9606	Homo sapiens	human	10684856
P22681	Q92569	9606	Homo sapiens	human	25814554
P22681	Q92609	9606	Homo sapiens	human	36470425
P22681	Q92619	9606	Homo sapiens	human	36470425
P22681	Q92835	9606	Homo sapiens	human	22706086
P22681	Q92841	9606	Homo sapiens	human	36470425
P22681	Q92882	9606	Homo sapiens	human	15135048
P22681	Q969T4	9606	Homo sapiens	human	31120930
P22681	Q96A26	9606	Homo sapiens	human	36470425
P22681	Q96B02	9606	Homo sapiens	human	31120930
P22681	Q96B97	9606	Homo sapiens	human	10679202;11071869;11152963;11894095;11894096;12135478;12177062;12618476;12874286;14596919;15090612;15107835;15456872;16228008;16407834;17072306;17306257;17675467;19268472;19417776;19531213;20130058;20711168;21830225;22262777;22833562;24167568;25005938;25036637;25472714;28514442;29589748;31980649;33627783;33961781
P22681	Q96DA2	9606	Homo sapiens	human	28514442;33961781
P22681	Q96F44	9606	Homo sapiens	human	36470425
P22681	Q96HC4	9606	Homo sapiens	human	36470425
P22681	Q96HQ2	9606	Homo sapiens	human	36470425
P22681	Q96HS1	9606	Homo sapiens	human	36470425
P22681	Q96J02	9606	Homo sapiens	human	12226085;19341794
P22681	Q96JA1	9606	Homo sapiens	human	15282549
P22681	Q96KK5	9606	Homo sapiens	human	36470425
P22681	Q96LR5	9606	Homo sapiens	human	31120930
P22681	Q96M27	9606	Homo sapiens	human	36470425
P22681	Q96MG8	9606	Homo sapiens	human	36470425
P22681	Q96PQ7	9606	Homo sapiens	human	36470425
P22681	Q96PZ0	9606	Homo sapiens	human	36470425
P22681	Q96QK1	9606	Homo sapiens	human	36470425
P22681	Q96RF0	9606	Homo sapiens	human	17072306
P22681	Q96RT1	9606	Homo sapiens	human	25521828
P22681	Q99575	9606	Homo sapiens	human	19380743
P22681	Q99623	9606	Homo sapiens	human	36470425
P22681	Q99735	9606	Homo sapiens	human	36470425
P22681	Q99816	9606	Homo sapiens	human	27764233
P22681	Q99878	9606	Homo sapiens	human	36470425
P22681	Q99933	9606	Homo sapiens	human	20675402
P22681	Q99962	9606	Homo sapiens	human	11894095
P22681	Q99963	9606	Homo sapiens	human	11894096
P22681	Q99MK9	10090	Mus musculus	unknown	26496610
P22681	Q9BQE3	9606	Homo sapiens	human	19380743
P22681	Q9BTM1	9606	Homo sapiens	human	36470425
P22681	Q9BUZ4	9606	Homo sapiens	human	22493164
P22681	Q9BVA1	9606	Homo sapiens	human	36470425
P22681	Q9BX66	9606	Homo sapiens	human	12504111;15128873;17548467
P22681	Q9BZR9	9606	Homo sapiens	human	22493164
P22681	Q9C004	9606	Homo sapiens	human	18273061
P22681	Q9C0I1	9606	Homo sapiens	human	36470425
P22681	Q9GZQ8	9606	Homo sapiens	human	22138575
P22681	Q9GZV5	9606	Homo sapiens	human	38280479
P22681	Q9H0M0	9606	Homo sapiens	human	34831026
P22681	Q9H3N1	9606	Homo sapiens	human	36470425
P22681	Q9H6Q3	9606	Homo sapiens	human	11696592;11891219;12527895;16623714;17353186;33617900;33620036
P22681	Q9H6Z9	9606	Homo sapiens	human	26972000
P22681	Q9H9A6	9606	Homo sapiens	human	36470425
P22681	Q9NPI6	9606	Homo sapiens	human	29395067
P22681	Q9NSB2	9606	Homo sapiens	human	19380743
P22681	Q9NX00	9606	Homo sapiens	human	36470425
P22681	Q9NXR7	9606	Homo sapiens	human	36470425
P22681	Q9NYL9	9606	Homo sapiens	human	36470425
P22681	Q9NZM3	9606	Homo sapiens	human	22558309
P22681	Q9NZN5	9606	Homo sapiens	human	36470425
P22681	Q9P2R3	9606	Homo sapiens	human	34079125
P22681	Q9QZK7	10090	Mus musculus	unknown	26548852
P22681	Q9UBC2	9606	Homo sapiens	human	36470425
P22681	Q9UBI6	9606	Homo sapiens	human	36470425
P22681	Q9UDY2	9606	Homo sapiens	human	34079125
P22681	Q9UGK3	9606	Homo sapiens	human	17675501;19401194
P22681	Q9UII4	9606	Homo sapiens	human	35671810
P22681	Q9UIV1	9606	Homo sapiens	human	36470425
P22681	Q9UJU6	9606	Homo sapiens	human	17306257
P22681	Q9UJZ1	9606	Homo sapiens	human	36470425
P22681	Q9UK80	9606	Homo sapiens	human	23105109
P22681	Q9UKG1	9606	Homo sapiens	human	25814554;36470425
P22681	Q9UKX2	9606	Homo sapiens	human	22509030
P22681	Q9UL46	9606	Homo sapiens	human	36470425
P22681	Q9ULH1	9606	Homo sapiens	human	17255943
P22681	Q9ULV4	9606	Homo sapiens	human	19380743
P22681	Q9UM47	9606	Homo sapiens	human	19966856
P22681	Q9UM73	9606	Homo sapiens	human	22479414
P22681	Q9UPY8	9606	Homo sapiens	human	34079125
P22681	Q9WU82	10116	Rattus norvegicus	unknown	37199660
P22681	Q9Y230	9606	Homo sapiens	human	36470425
P22681	Q9Y263	9606	Homo sapiens	human	36470425
P22681	Q9Y2R2	9606	Homo sapiens	human	10068674
P22681	Q9Y2R2-1	9606	Homo sapiens	human	10068674
P22681	Q9Y4K3	9606	Homo sapiens	human	31123462
P22681	Q9Y5K6	9606	Homo sapiens	human	11067845;12559036;12618476;12672817;15128873;17020880;17072306;17188587;22706086;25036637;25872741;33627783
P22681	Q9Y5K8	9606	Homo sapiens	human	36470425
P22681	Q9Y6H1	9606	Homo sapiens	human	36470425
P22681	Q9Z0R4	10090	Mus musculus	unknown	22158968
P22692	A0A6L8PZS0	1392	Bacillus anthracis	bacteria	20711500
P22692	A0A6Q8PF08	9606	Homo sapiens	human	32814053
P22692	A0EXJ2	11676	Human immunodeficiency virus 1	virus	7778269
P22692	A1L020	9606	Homo sapiens	human	37433992
P22692	G5E9A7	9606	Homo sapiens	human	32814053
P22692	O14901	9606	Homo sapiens	human	32814053
P22692	O15182	9606	Homo sapiens	human	33961781
P22692	O43463	9606	Homo sapiens	human	23455924
P22692	O60333-2	9606	Homo sapiens	human	32814053
P22692	O75592	9606	Homo sapiens	human	33961781
P22692	O76024	9606	Homo sapiens	human	32814053
P22692	P01344	9606	Homo sapiens	human	9722589;33961781
P22692	P01344-3	9606	Homo sapiens	human	31467278
P22692	P03220	10377	Human herpesvirus 4 strain B95-8	virus	22810586
P22692	P04608	11706	HIV-1 M:B_HXB2R	virus	7778269
P22692	P06788	333761	human papillomavirus 18	virus	22898364
P22692	P0C2W1	9606	Homo sapiens	human	33961781
P22692	P0DTC8	2697049	Severe acute respiratory syndrome coronavirus 2	virus	33845483;888800000104
P22692	P0DTD8	2697049	Severe acute respiratory syndrome coronavirus 2	virus	888800000104
P22692	P26373	9606	Homo sapiens	human	27684187
P22692	P27881	10116	Rattus norvegicus	unknown	11068878
P22692	P27926	10116	Rattus norvegicus	unknown	11068878
P22692	P28799	9606	Homo sapiens	human	32814053
P22692	P39023	9606	Homo sapiens	human	27684187
P22692	P42858	9606	Homo sapiens	human	32814053
P22692	P46379-2	9606	Homo sapiens	human	32814053
P22692	P46531	9606	Homo sapiens	human	33961781
P22692	P54252	9606	Homo sapiens	human	32814053
P22692	Q04721	9606	Homo sapiens	human	33961781
P22692	Q3KSR4	10376	human gammaherpesvirus 4	virus	22810586
P22692	Q53GT1	9606	Homo sapiens	human	33961781
P22692	Q53HC5	9606	Homo sapiens	human	33961781
P22692	Q61091	10090	Mus musculus	unknown	18528331
P22692	Q7Z699	9606	Homo sapiens	human	32814053
P22692	Q7Z7M0	9606	Homo sapiens	human	33961781
P22692	Q86WA8	9606	Homo sapiens	human	33961781
P22692	Q8IVL6	9606	Homo sapiens	human	33961781
P22692	Q8IWV8	9606	Homo sapiens	human	33961781
P22692	Q8N2E2	9606	Homo sapiens	human	33961781
P22692	Q8NCJ5	9606	Homo sapiens	human	33961781
P22692	Q96F46	9606	Homo sapiens	human	33961781
P22692	Q9BQG2	9606	Homo sapiens	human	33961781
P22692	Q9P2J3	9606	Homo sapiens	human	33961781
P22692	Q9P2N7	9606	Homo sapiens	human	33961781
P22692	Q9Y2I1	9606	Homo sapiens	human	33961781
P22692	Q9Y3A5	9606	Homo sapiens	human	33961781
P22732	A0A6L7H5N1	1392	Bacillus anthracis	bacteria	20711500
P22732	A6NFN3	9606	Homo sapiens	human	28514442;33961781
P22732	O14880	9606	Homo sapiens	human	32296183
P22732	P02545	9606	Homo sapiens	human	24623722
P22732	P08865	9606	Homo sapiens	human	21988832
P22732	P13501	9606	Homo sapiens	human	21988832
P22732	P34910	9606	Homo sapiens	human	32296183
P22732	P34910-2	9606	Homo sapiens	human	32296183
P22732	P54707	9606	Homo sapiens	human	28514442;33961781
P22732	Q01814	9606	Homo sapiens	human	28514442;33961781
P22732	Q3SXY8	9606	Homo sapiens	human	32296183
P22732	Q5VYK3	9606	Homo sapiens	human	28514442
P22732	Q68DH5	9606	Homo sapiens	human	28514442;33961781
P22732	Q8N3G9	9606	Homo sapiens	human	32296183
P22732	Q8N6M3	9606	Homo sapiens	human	28514442;33961781
P22732	Q8WY07	9606	Homo sapiens	human	28514442;33961781
P22732	Q92604	9606	Homo sapiens	human	33961781
P22732	Q96E29	9606	Homo sapiens	human	32296183
P22732	Q96P31	9606	Homo sapiens	human	32296183
P22732	Q96P31-6	9606	Homo sapiens	human	32296183
P22732	Q96Q45	9606	Homo sapiens	human	32296183
P22732	Q96Q45-2	9606	Homo sapiens	human	32296183
P22732	Q99437	9606	Homo sapiens	human	32296183
P22732	Q9BZF3	9606	Homo sapiens	human	28514442;33961781
P22732	Q9C0B1	9606	Homo sapiens	human	33961781
P22732	Q9NVE5	9606	Homo sapiens	human	35605301
P22732	Q9NY72	9606	Homo sapiens	human	32296183
P22748	P22748	9606	Homo sapiens	human	1ZNC;3F7B;3F7U;3FW3;5IPZ;5JN8;5JN9;5JNA;5JNC;5KU6
P22748	P32119	9606	Homo sapiens	human	21988832
P22748	Q00534	9606	Homo sapiens	human	33961781
P22748	Q07002	9606	Homo sapiens	human	28514442;33961781
P22748	Q15007	9606	Homo sapiens	human	26071132
P22748	Q9BY14	9606	Homo sapiens	human	30097533
P22748	Q9NWS0	9606	Homo sapiens	human	21988832
P22748	Q9Y6R1	9606	Homo sapiens	human	15563508
P22830	A6NM10	9606	Homo sapiens	human	33961781
P22830	F5HES7	37296	Human gammaherpesvirus 8	virus	25544563
P22830	O00148	9606	Homo sapiens	human	32393512
P22830	O60260	9606	Homo sapiens	human	35256949;35509820
P22830	O75027	9606	Homo sapiens	human	12480705;30765471
P22830	O75153	9606	Homo sapiens	human	28514442;33961781
P22830	O75190	9606	Homo sapiens	human	35271311
P22830	O75251	9606	Homo sapiens	human	33961781
P22830	O75390	9606	Homo sapiens	human	32877691;34079125
P22830	O95503	9606	Homo sapiens	human	33961781
P22830	P03366	11678	Human immunodeficiency virus type 1 BH10	virus	22190034
P22830	P04585	11676	Human immunodeficiency virus 1	virus	22190034
P22830	P08680	10090	Mus musculus	unknown	26287972
P22830	P0DTD2	2697049	Severe acute respiratory syndrome coronavirus 2	virus	35337019
P22830	P10176	9606	Homo sapiens	human	34079125
P22830	P10398	9606	Homo sapiens	human	29777862
P22830	P17707	9606	Homo sapiens	human	33961781
P22830	P18615	9606	Homo sapiens	human	28514442;33961781
P22830	P22830	9606	Homo sapiens	human	17261801;30765471
P22830	P27144	9606	Homo sapiens	human	33961781
P22830	P27694	9606	Homo sapiens	human	37827155
P22830	P30042	9606	Homo sapiens	human	32877691
P22830	P30153	9606	Homo sapiens	human	23443559;26496610;28330616;33961781;35235311
P22830	P30679	9606	Homo sapiens	human	28514442
P22830	P35244	9606	Homo sapiens	human	37827155
P22830	P35613	9606	Homo sapiens	human	34709727
P22830	P42701	9606	Homo sapiens	human	33961781
P22830	P47985	9606	Homo sapiens	human	33961781
P22830	P48962	10090	Mus musculus	unknown	26287972
P22830	P49116	9606	Homo sapiens	human	30463901
P22830	P49411	9606	Homo sapiens	human	32877691
P22830	P51175	10090	Mus musculus	unknown	26287972
P22830	P51881	10090	Mus musculus	unknown	26287972
P22830	P55072	9606	Homo sapiens	human	29540532
P22830	P56945	9606	Homo sapiens	human	33001583
P22830	P62158	9606	Homo sapiens	human	1312;27173435;33961781;35271311
P22830	P62256	9606	Homo sapiens	human	38113892
P22830	P62714	9606	Homo sapiens	human	26186194;26496610;27880917;28514442;33961781
P22830	P67775	9606	Homo sapiens	human	26496610;27880917;28330616
P22830	Q00613	9606	Homo sapiens	human	36339263
P22830	Q01860	9606	Homo sapiens	human	26687479
P22830	Q03468	9606	Homo sapiens	human	34581821
P22830	Q04837	9606	Homo sapiens	human	32877691
P22830	Q07021	9606	Homo sapiens	human	32877691
P22830	Q10713	9606	Homo sapiens	human	32877691
P22830	Q12931	9606	Homo sapiens	human	34079125
P22830	Q13133	9606	Homo sapiens	human	33961781
P22830	Q13216	9606	Homo sapiens	human	34581821
P22830	Q13315	9606	Homo sapiens	human	25640309
P22830	Q13464	9606	Homo sapiens	human	33961781
P22830	Q13618	9606	Homo sapiens	human	21145461;35563538
P22830	Q13825	9606	Homo sapiens	human	32877691
P22830	Q14197	9606	Homo sapiens	human	32877691
P22830	Q14247	9606	Homo sapiens	human	33961781
P22830	Q15119	9606	Homo sapiens	human	28514442;33961781
P22830	Q15717	9606	Homo sapiens	human	19322201
P22830	Q16540	9606	Homo sapiens	human	33961781
P22830	Q16740	9606	Homo sapiens	human	26058080;31056398;32628020
P22830	Q5TGZ0	9606	Homo sapiens	human	22114354
P22830	Q60930	10090	Mus musculus	unknown	26287972
P22830	Q61102	10090	Mus musculus	unknown	26287972
P22830	Q62351	10090	Mus musculus	unknown	26287972
P22830	Q6IWH7	9606	Homo sapiens	human	32176628
P22830	Q6P2I3	9606	Homo sapiens	human	33961781
P22830	Q6P587	9606	Homo sapiens	human	33961781
P22830	Q6ZTA4	9606	Homo sapiens	human	36215168
P22830	Q76MZ3	10090	Mus musculus	unknown	20360068;26496610
P22830	Q7L5N1	9606	Homo sapiens	human	21145461
P22830	Q80Y14	10090	Mus musculus	unknown	26287972
P22830	Q86UV6	9606	Homo sapiens	human	26186194;33961781
P22830	Q86X76	9606	Homo sapiens	human	28514442
P22830	Q8CI59	10090	Mus musculus	unknown	26287972
P22830	Q8IWL3	9606	Homo sapiens	human	28380382
P22830	Q8IXH7	9606	Homo sapiens	human	28514442;33961781
P22830	Q8N4C8	9606	Homo sapiens	human	35271311
P22830	Q8N5M1	9606	Homo sapiens	human	28514442;33961781
P22830	Q8N7F7	9606	Homo sapiens	human	33961781
P22830	Q8NC51	9606	Homo sapiens	human	33961781
P22830	Q8NE86	9606	Homo sapiens	human	32877691
P22830	Q8NFZ5	9606	Homo sapiens	human	27609421
P22830	Q8WWQ0	9606	Homo sapiens	human	31753913
P22830	Q8WX92	9606	Homo sapiens	human	28514442;33961781
P22830	Q92731	9606	Homo sapiens	human	29509190
P22830	Q92905	9606	Homo sapiens	human	21145461
P22830	Q969H0	9606	Homo sapiens	human	33658012
P22830	Q96AQ8	9606	Homo sapiens	human	32877691
P22830	Q96EH3	9606	Homo sapiens	human	33961781
P22830	Q96EL2	9606	Homo sapiens	human	33961781
P22830	Q96HJ9	9606	Homo sapiens	human	28514442;33961781
P22830	Q96K31	9606	Homo sapiens	human	33961781
P22830	Q96LT7	9606	Homo sapiens	human	37317656
P22830	Q96LU5	9606	Homo sapiens	human	31617661
P22830	Q96RP9	9606	Homo sapiens	human	32877691
P22830	Q96RQ3	9606	Homo sapiens	human	28514442;33961781
P22830	Q96T52	9606	Homo sapiens	human	31617661
P22830	Q98136	37296	Human gammaherpesvirus 8	virus	25544563
P22830	Q99JR1	10090	Mus musculus	unknown	26287972
P22830	Q9BUB7	9606	Homo sapiens	human	32877691
P22830	Q9BX68	9606	Homo sapiens	human	32877691
P22830	Q9C002	9606	Homo sapiens	human	27499296
P22830	Q9CR62	10090	Mus musculus	unknown	26287972
P22830	Q9GZT6	9606	Homo sapiens	human	32877691
P22830	Q9H4M7	9606	Homo sapiens	human	31091453
P22830	Q9H9J4	9606	Homo sapiens	human	19615732
P22830	Q9JI39	10090	Mus musculus	unknown	26287972
P22830	Q9NRD1	9606	Homo sapiens	human	22268729
P22830	Q9NRE1	9606	Homo sapiens	human	28514442;33961781
P22830	Q9NRK6	9606	Homo sapiens	human	30765471
P22830	Q9NTG7	9606	Homo sapiens	human	28514442
P22830	Q9NVA1	9606	Homo sapiens	human	28514442
P22830	Q9NWR8	9606	Homo sapiens	human	32877691
P22830	Q9NYL9	9606	Homo sapiens	human	28514442;33961781
P22830	Q9NZ63	9606	Homo sapiens	human	35241646
P22830	Q9NZQ9	9606	Homo sapiens	human	28514442;33961781
P22830	Q9P0P8	9606	Homo sapiens	human	32877691
P22830	Q9UFN0	9606	Homo sapiens	human	33961781
P22830	Q9UGC7	9606	Homo sapiens	human	32877691
P22830	Q9UGI0	9606	Homo sapiens	human	35944360
P22830	Q9UHK6	9606	Homo sapiens	human	33961781
P22830	Q9UI38	9606	Homo sapiens	human	33961781
P22830	Q9UI43	9606	Homo sapiens	human	33961781
P22830	Q9ULT8	9606	Homo sapiens	human	33711283
P22830	Q9UM11	9606	Homo sapiens	human	33306668
P22830	Q9Y2A9	9606	Homo sapiens	human	26186194
P22830	Q9Y2K6	9606	Homo sapiens	human	19615732
P22830	Q9Y2Z4	9606	Homo sapiens	human	33961781
P22830	Q9Y3B7	9606	Homo sapiens	human	32877691
P22830	Q9Z2I9	10090	Mus musculus	unknown	26287972
P22891	O00192	9606	Homo sapiens	human	28514442
P22891	P41162	9606	Homo sapiens	human	28514442;33961781
P22891	P55316	9606	Homo sapiens	human	28514442;33961781
P22891	P58340	9606	Homo sapiens	human	28514442;33961781
P22891	P68366	9606	Homo sapiens	human	28514442;33961781
P22891	Q12947	9606	Homo sapiens	human	28514442;33961781
P22891	Q13509	9606	Homo sapiens	human	28514442
P22891	Q14680	9606	Homo sapiens	human	28514442;33961781
P22891	Q3ZCM7	9606	Homo sapiens	human	28514442;33961781
P22891	Q63ZY3	9606	Homo sapiens	human	28514442;33961781
P22891	Q6DN90	9606	Homo sapiens	human	33961781
P22891	Q6IF63	9606	Homo sapiens	human	28514442;33961781
P22891	Q6IPR3	9606	Homo sapiens	human	28514442
P22891	Q6R327	9606	Homo sapiens	human	28514442;33961781
P22891	Q92802	9606	Homo sapiens	human	28514442
P22891	Q96PC2	9606	Homo sapiens	human	28514442;33961781
P22891	Q99741	9606	Homo sapiens	human	28514442;33961781
P22891	Q9H0K1	9606	Homo sapiens	human	28514442;33961781
P22891	Q9HCN8	9606	Homo sapiens	human	28514442;33961781
P22891	Q9NVN8	9606	Homo sapiens	human	28514442;33961781
P22891	Q9NWK9	9606	Homo sapiens	human	28514442
P22891	Q9NZV5	9606	Homo sapiens	human	28514442;33961781
P22891	Q9P0U3	9606	Homo sapiens	human	28514442;33961781
P22891	Q9P2F8	9606	Homo sapiens	human	28514442;33961781
P22891	Q9UBS3	9606	Homo sapiens	human	28514442;33961781
P22891	Q9UHF1	9606	Homo sapiens	human	28514442;33961781
P22891	Q9UK55	9606	Homo sapiens	human	20427285;3F1S;3H5C
P22891	Q9UL03	9606	Homo sapiens	human	28514442;33961781
P22891	Q9Y241	9606	Homo sapiens	human	28514442
P22891	Q9Y305	9606	Homo sapiens	human	28514442
P22891	Q9Y6H3	9606	Homo sapiens	human	28514442;33961781
P22894	O43240	9606	Homo sapiens	human	33961781
P22894	P22894	9606	Homo sapiens	human	2OY4;3DNG;3DPF
P22894	Q8TEB9	9606	Homo sapiens	human	33961781
P22894	Q96GW7	9606	Homo sapiens	human	10986281
P22894	Q9C0C9	9606	Homo sapiens	human	36273042
P22894	Q9UK08	9606	Homo sapiens	human	33961781
P22894	Q9Y3I1	9606	Homo sapiens	human	27503909
P22897	A0A6L7HKS5	1392	Bacillus anthracis	bacteria	20711500
P22897	B0FAM1	11676	Human immunodeficiency virus 1	virus	15047828
P22897	B2RXH8	9606	Homo sapiens	human	30021884
P22897	P0DTC2	2697049	Severe acute respiratory syndrome coronavirus 2	virus	888800000070
P22897	P20648	9606	Homo sapiens	human	17255364
P22897	P49588	9606	Homo sapiens	human	38334954
P22897	Q5NID2	177416	Francisella tularensis subsp. tularensis SCHU S4	bacteria	20711500
P22897	Q5TEC3	9606	Homo sapiens	human	34535262
P23025	O00148	9606	Homo sapiens	human	32393512
P23025	O09234	31634	Dengue virus 2 Thailand/16681/84	virus	23326450
P23025	O15079	9606	Homo sapiens	human	32296183
P23025	O15160	9606	Homo sapiens	human	32296183
P23025	O43768	9606	Homo sapiens	human	33961781
P23025	O60812	9606	Homo sapiens	human	33961781
P23025	P07992-3	9606	Homo sapiens	human	32296183
P23025	P09429	9606	Homo sapiens	human	19446504
P23025	P0C6X7	694009	Severe acute respiratory syndrome-related coronavirus	virus	22046132
P23025	P0C6X7-PRO_0000037312	694009	Severe acute respiratory syndrome-related coronavirus	virus	22046132
P23025	P12004	9606	Homo sapiens	human	23152873
P23025	P12931	9606	Homo sapiens	human	24412244
P23025	P14373	9606	Homo sapiens	human	25416956;32296183
P23025	P16403	9606	Homo sapiens	human	30021884
P23025	P17367	10254	Vaccinia virus WR	virus	19637933
P23025	P17676	9606	Homo sapiens	human	30884312
P23025	P23025	9606	Homo sapiens	human	23152873
P23025	P24928	9606	Homo sapiens	human	16916636
P23025	P27694	9606	Homo sapiens	human	7565690;7700386;8972858;12641457;19446504;28854355;33961781
P23025	P29034	9606	Homo sapiens	human	33961781
P23025	P29084	9606	Homo sapiens	human	7876263
P23025	P32780	9606	Homo sapiens	human	11259578
P23025	P35244	9606	Homo sapiens	human	33961781
P23025	P36894	9606	Homo sapiens	human	24412244
P23025	P40692	9606	Homo sapiens	human	24412244
P23025	P43246	9606	Homo sapiens	human	19468048
P23025	P50222	9606	Homo sapiens	human	32296183
P23025	P50613	9606	Homo sapiens	human	35271311
P23025	P54278	9606	Homo sapiens	human	24412244
P23025	P78527	9606	Homo sapiens	human	16540648
P23025	Q01831	9606	Homo sapiens	human	12486030;17154534;8EBT
P23025	Q03468	9606	Homo sapiens	human	8999876;20541997
P23025	Q09472	9606	Homo sapiens	human	11268218
P23025	Q13156	9606	Homo sapiens	human	7565690
P23025	Q13315	9606	Homo sapiens	human	16540648
P23025	Q13472	9606	Homo sapiens	human	33961781
P23025	Q13535	9606	Homo sapiens	human	16540648;23178497
P23025	Q14938	9606	Homo sapiens	human	39617063
P23025	Q15198	9606	Homo sapiens	human	24412244
P23025	Q15796	9606	Homo sapiens	human	24412244
P23025	Q15831	9606	Homo sapiens	human	24412244
P23025	Q16531	9606	Homo sapiens	human	19056823
P23025	Q5NEC5	177416	Francisella tularensis subsp. tularensis SCHU S4	bacteria	26714771
P23025	Q5NHH2	177416	Francisella tularensis subsp. tularensis SCHU S4	bacteria	26714771
P23025	Q6AHZ1	9606	Homo sapiens	human	26186194;28514442
P23025	Q6FHY5	9606	Homo sapiens	human	32296183
P23025	Q7L0Q8	9606	Homo sapiens	human	26598620
P23025	Q8N720	9606	Homo sapiens	human	32296183
P23025	Q8NFH3	9606	Homo sapiens	human	26186194;28514442;33961781
P23025	Q92466	9606	Homo sapiens	human	19056823
P23025	Q92889	9606	Homo sapiens	human	9013642;26186194;28514442;33961781
P23025	Q92997	9606	Homo sapiens	human	32296183
P23025	Q969H0	9606	Homo sapiens	human	24412244
P23025	Q96DB5	9606	Homo sapiens	human	33961781
P23025	Q96EB6	9606	Homo sapiens	human	20670893
P23025	Q96FZ2	9606	Homo sapiens	human	33961781
P23025	Q96JN8	9606	Homo sapiens	human	33961781
P23025	Q96L92	9606	Homo sapiens	human	34315543
P23025	Q96QB1	9606	Homo sapiens	human	24412244
P23025	Q96RR1	9606	Homo sapiens	human	33961781
P23025	Q99856	9606	Homo sapiens	human	32296183
P23025	Q9GZM8	9606	Homo sapiens	human	25416956;32296183
P23025	Q9HAZ2	9606	Homo sapiens	human	32296183
P23025	Q9HCN4	9606	Homo sapiens	human	11058119
P23025	Q9HCS7	9606	Homo sapiens	human	10944529
P23025	Q9NRD5	9606	Homo sapiens	human	32296183
P23025	Q9NS23	9606	Homo sapiens	human	10888881
P23025	Q9P0N9	9606	Homo sapiens	human	32296183
P23025	Q9QR71	37296	Human gammaherpesvirus 8	virus	22379092
P23025	Q9UGI0	9606	Homo sapiens	human	35944360
P23025	Q9UHC1	9606	Homo sapiens	human	24412244
P23025	Q9UIF7	9606	Homo sapiens	human	24412244
P23025	Q9UJP4	9606	Homo sapiens	human	33961781
P23025	Q9UPV0	9606	Homo sapiens	human	19197159
P23141	A8MQ03	9606	Homo sapiens	human	32296183
P23141	B4URF7	381518	Influenza A virus (A/Wilson-Smith/1933(H1N1))	virus	21994455
P23141	H9XIJ5	11308;392809	Influenza A virus (A/Victoria/3/1975(H3N2));Orthomyxoviridae	virus	21994455
P23141	O95231	9606	Homo sapiens	human	32296183
P23141	P0DTC2	2697049	Severe acute respiratory syndrome coronavirus 2	virus	36225252
P23141	P0DTC3	2697049	Severe acute respiratory syndrome coronavirus 2	virus	888800000104
P23141	P0DTC4	2697049	Severe acute respiratory syndrome coronavirus 2	virus	888800000104
P23141	P0DTC5	2697049	Severe acute respiratory syndrome coronavirus 2	virus	888800000104
P23141	P0DTC6	2697049	Severe acute respiratory syndrome coronavirus 2	virus	888800000104
P23141	P0DTC7	2697049	Severe acute respiratory syndrome coronavirus 2	virus	888800000104
P23141	P0DTC8	2697049	Severe acute respiratory syndrome coronavirus 2	virus	888800000104
P23141	P0DTD1	2697049	Severe acute respiratory syndrome coronavirus 2	virus	888800000104
P23141	P0DTD8	2697049	Severe acute respiratory syndrome coronavirus 2	virus	888800000104
P23141	P23141	9606	Homo sapiens	human	1MX1;1MX5;1MX9;1YA4;1YA8;1YAH;1YAJ;2DQY;2DQZ;2DR0;2H7C;2HRQ;2HRR;3K9B
P23141	P55072	9606	Homo sapiens	human	35562734
P23141	Q13113	9606	Homo sapiens	human	32296183
P23141	Q14978	9606	Homo sapiens	human	35575683
P23141	Q1K9H5	381518	Influenza A virus (A/Wilson-Smith/1933(H1N1))	virus	21994455
P23141	Q1K9H6	381518	Influenza A virus (A/Wilson-Smith/1933(H1N1))	virus	21994455
P23141	Q5T749	9606	Homo sapiens	human	32296183
P23141	Q5T7V8	9606	Homo sapiens	human	32296183
P23141	Q86XL3	9606	Homo sapiens	human	35575683
P23141	Q9BRX8	9606	Homo sapiens	human	33961781
P23141	Q9BXP5	9606	Homo sapiens	human	33961781
P23141	Q9NR31	9606	Homo sapiens	human	32296183
P23141	Q9NRQ2	9606	Homo sapiens	human	32296183
P23141	Q9UGI0	9606	Homo sapiens	human	35944360
P23193	A0A663DJA2	2697049	Severe acute respiratory syndrome coronavirus 2	virus	34709727
P23193	A0A7M4DUC2	9823	Sus scrofa	unknown	8A40
P23193	A0A8D1DPV6	9823	Sus scrofa	unknown	8UIS
P23193	B1ANS9	9606	Homo sapiens	human	38334954
P23193	F5HCV3	37296	Human gammaherpesvirus 8	virus	31751430
P23193	O60260	9606	Homo sapiens	human	32929329
P23193	O75190	9606	Homo sapiens	human	33961781
P23193	O75386	9606	Homo sapiens	human	33187986
P23193	O75764	9606	Homo sapiens	human	33961781
P23193	O95071	9606	Homo sapiens	human	17643375;21127351
P23193	O95402	9606	Homo sapiens	human	21729782
P23193	P01037	9606	Homo sapiens	human	36369321
P23193	P04326	11679	Human immunodeficiency virus type 1 (CLONE 12)	virus	21067998
P23193	P04608	11706	HIV-1 M:B_HXB2R	virus	9765201
P23193	P04609	11708	Human immunodeficiency virus type 1 (ZAIRE 6 ISOLATE)	virus	21067998
P23193	P04610	11686	Human immunodeficiency virus type 1 (BRU ISOLATE)	virus	21067998
P23193	P04611	11689	Human immunodeficiency virus type 1 (ELI ISOLATE)	virus	21067998
P23193	P04612	11682	Human immunodeficiency virus type 1 (BH5 ISOLATE)	virus	21067998
P23193	P04613	11697	Human immunodeficiency virus type 1 (MAL ISOLATE)	virus	21067998
P23193	P04614	11685	HIV-1 M:B_ARV2/SF2	virus	21067998
P23193	P05905	11696	HIV-1 M:B_MN	virus	21067998
P23193	P05906	11702	Human immunodeficiency virus type 1 (SC ISOLATE)	virus	21067998
P23193	P05907	11687	Human immunodeficiency virus type 1 (CDC-451 ISOLATE)	virus	21067998
P23193	P05908	11701	Human immunodeficiency virus type 1 (RF/HAT ISOLATE)	virus	21067998
P23193	P0DTC2	2697049	Severe acute respiratory syndrome coronavirus 2	virus	34709727
P23193	P0DTC7	2697049	Severe acute respiratory syndrome coronavirus 2	virus	34709727
P23193	P0DTD1	2697049	Severe acute respiratory syndrome coronavirus 2	virus	34709727
P23193	P12510	11680	Human immunodeficiency virus type 1 (ZAIRE 3 ISOLATE)	virus	21067998
P23193	P12511	11681	Human immunodeficiency virus type 1 (Z-84 ISOLATE)	virus	21067998
P23193	P12512	11692	Human immunodeficiency virus type 1 (ZAIRE HZ321 ISOLATE)	virus	21067998
P23193	P17676	9606	Homo sapiens	human	30884312
P23193	P19552	11690	Human immunodeficiency virus type 1 (SF33 ISOLATE)	virus	21067998
P23193	P19553	11691	Human immunodeficiency virus type 1 (SF162 ISOLATE)	virus	21067998
P23193	P20879	11688	Human immunodeficiency virus type 1 (JRCSF ISOLATE)	virus	21067998
P23193	P20893	11699	Human immunodeficiency virus type 1 (OYI ISOLATE)	virus	21067998
P23193	P24539	9606	Homo sapiens	human	33961781
P23193	P24738	11703	Human immunodeficiency virus type 1 (STRAIN UGANDAN / ISOLATE U455)	virus	21067998
P23193	P24928	9606	Homo sapiens	human	9305922;9765293;16916636;17643375;20178742;23748380;5IY6;5IY7;5IY8;5IYA;5IYB;5IYC;6O9L
P23193	P25963	9606	Homo sapiens	human	26186194;28514442
P23193	P26439	9606	Homo sapiens	human	28514442
P23193	P29083	9606	Homo sapiens	human	9305922
P23193	P30876	9606	Homo sapiens	human	17643375
P23193	P32780	9606	Homo sapiens	human	9305922;9765293
P23193	P35269	9606	Homo sapiens	human	9305922
P23193	P35965	362651	Human immunodeficiency virus type 1 (isolate YU2)	virus	21067998
P23193	P46063	9606	Homo sapiens	human	28186131
P23193	P49336	9606	Homo sapiens	human	9305922
P23193	P49715	9606	Homo sapiens	human	34189442
P23193	P50613	9606	Homo sapiens	human	9305922;26186194
P23193	P50750	9606	Homo sapiens	human	21127351
P23193	P60709	9606	Homo sapiens	human	34349018
P23193	P62487	9606	Homo sapiens	human	26496610
P23193	P69697	11678	Human immunodeficiency virus type 1 BH10	virus	21067998
P23193	P69698	11707	Human immunodeficiency virus type 1 (HXB3 ISOLATE)	virus	21067998
P23193	P82912	9606	Homo sapiens	human	28514442
P23193	Q00403	9606	Homo sapiens	human	9305922
P23193	Q09472	9606	Homo sapiens	human	33742100
P23193	Q13283	9606	Homo sapiens	human	26777405
P23193	Q13435	9606	Homo sapiens	human	17643375
P23193	Q15393	9606	Homo sapiens	human	17643375
P23193	Q15459	9606	Homo sapiens	human	17643375
P23193	Q15560	9606	Homo sapiens	human	17643375;33961781
P23193	Q15910	9606	Homo sapiens	human	27634302
P23193	Q5NEC5	177416	Francisella tularensis subsp. tularensis SCHU S4	bacteria	26714771
P23193	Q5VW32	9606	Homo sapiens	human	28514442;33961781
P23193	Q6ISU1	9606	Homo sapiens	human	26186194;28514442
P23193	Q6NVF9	10090	Mus musculus	unknown	34133714
P23193	Q6P1J9	9606	Homo sapiens	human	20178742
P23193	Q6PD62	9606	Homo sapiens	human	20178742;37696373
P23193	Q6XUX3	9606	Homo sapiens	human	33961781
P23193	Q6ZTA4	9606	Homo sapiens	human	36215168
P23193	Q7KZ85	9606	Homo sapiens	human	17643375;37696373
P23193	Q7L014	9606	Homo sapiens	human	17643375
P23193	Q7Z3Z3	9606	Homo sapiens	human	38334954
P23193	Q7Z7L1	9606	Homo sapiens	human	33536335
P23193	Q8IY18	9606	Homo sapiens	human	36373674
P23193	Q8N201	9606	Homo sapiens	human	17643375
P23193	Q8N531	9606	Homo sapiens	human	37267103
P23193	Q8N680	9606	Homo sapiens	human	33961781
P23193	Q8N7H5	9606	Homo sapiens	human	20178742;21596312;37696373
P23193	Q8NC51	9606	Homo sapiens	human	37223481
P23193	Q8WTR2	9606	Homo sapiens	human	26186194;28514442
P23193	Q8WVC0	9606	Homo sapiens	human	20178742;37696373
P23193	Q8WVL7	9606	Homo sapiens	human	33961781
P23193	Q8ZJJ5	632	Yersinia pestis	bacteria	20711500
P23193	Q92541	9606	Homo sapiens	human	20178742
P23193	Q92560	9606	Homo sapiens	human	35446349
P23193	Q92917	9606	Homo sapiens	human	32296183
P23193	Q96DI7	9606	Homo sapiens	human	37689310
P23193	Q96FW1	9606	Homo sapiens	human	26752685
P23193	Q96K76	9606	Homo sapiens	human	28514442
P23193	Q99593	9606	Homo sapiens	human	35182466
P23193	Q99679	9606	Homo sapiens	human	28514442
P23193	Q9BTV5	9606	Homo sapiens	human	26186194
P23193	Q9BUM1	9606	Homo sapiens	human	33961781
P23193	Q9BW61	9606	Homo sapiens	human	37689310
P23193	Q9BYF1	9606	Homo sapiens	human	34709727
P23193	Q9C0C9	9606	Homo sapiens	human	36273042
P23193	Q9GZR7	9606	Homo sapiens	human	35864588
P23193	Q9GZS3	9606	Homo sapiens	human	20178742
P23193	Q9H2D1	9606	Homo sapiens	human	26186194;28514442
P23193	Q9H944	9606	Homo sapiens	human	25281560
P23193	Q9NPJ6	9606	Homo sapiens	human	25281560
P23193	Q9NVC3	9606	Homo sapiens	human	28514442
P23193	Q9NVC6	9606	Homo sapiens	human	33961781
P23193	Q9UGI0	9606	Homo sapiens	human	35944360
P23193	Q9ULK4	9606	Homo sapiens	human	25281560
P23193	Q9Y2M5	9606	Homo sapiens	human	26186194;28514442
P23193	Q9Y5B0	9606	Homo sapiens	human	9765293
P23246	A0A218M2D5	11624	Lymphocytic choriomeningitis virus (strain Armstrong)	virus	29261807
P23246	A0A663DJA2	2697049	Severe acute respiratory syndrome coronavirus 2	virus	37314180;37794589
P23246	A0A6L8PD01	1392	Bacillus anthracis	bacteria	20711500
P23246	A0A6L8PK65	1392	Bacillus anthracis	bacteria	20711500
P23246	K9N796	1335626	Middle East respiratory syndrome-related coronavirus	virus	35032548
P23246	O00221	9606	Homo sapiens	human	14743216
P23246	O00422	9606	Homo sapiens	human	39522233
P23246	O00712	9606	Homo sapiens	human	39617063
P23246	O14578	9606	Homo sapiens	human	31586073
P23246	O14978	9606	Homo sapiens	human	32051553
P23246	O15055	9606	Homo sapiens	human	35122331
P23246	O43290	9606	Homo sapiens	human	24981860
P23246	O43504	9606	Homo sapiens	human	23414517
P23246	O60216	9606	Homo sapiens	human	22145905
P23246	O60245	9606	Homo sapiens	human	36762613
P23246	O60260	9606	Homo sapiens	human	24244333;32929329;35256949;35509820
P23246	O60861	9606	Homo sapiens	human	16055720
P23246	O75147	9606	Homo sapiens	human	24711643
P23246	O75364	9606	Homo sapiens	human	19144721
P23246	O75400	9606	Homo sapiens	human	16055720
P23246	O75478	9606	Homo sapiens	human	20508642
P23246	O75554	9606	Homo sapiens	human	16055720
P23246	O75691	9606	Homo sapiens	human	30021884
P23246	O75771	9606	Homo sapiens	human	20813759
P23246	O75925	9606	Homo sapiens	human	34537242
P23246	O88952	10090	Mus musculus	unknown	26496610
P23246	O94761	9606	Homo sapiens	human	29229926
P23246	O94874	9606	Homo sapiens	human	32807901
P23246	O94972	9606	Homo sapiens	human	33194618
P23246	O94992	9606	Homo sapiens	human	24981860;29845934
P23246	O95235	9606	Homo sapiens	human	31586073
P23246	O95400	9606	Homo sapiens	human	15105431;28561026;34133714
P23246	O95433	9606	Homo sapiens	human	26693507
P23246	O95994	9606	Homo sapiens	human	30575818
P23246	P01106	9606	Homo sapiens	human	29467282;35013218;36424410
P23246	P01308	9606	Homo sapiens	human	32457219
P23246	P02545	9606	Homo sapiens	human	25948554
P23246	P03126	333760	Human papillomavirus 16	virus	19553310;21901101
P23246	P03186	10376	human gammaherpesvirus 4	virus	29357390
P23246	P03317	11034	Sindbis virus	virus	16895903
P23246	P03454	381518	Influenza A virus (A/Wilson-Smith/1933(H1N1))	virus	25464832
P23246	P03470	381518	Influenza A virus (A/Wilson-Smith/1933(H1N1))	virus	25464832
P23246	P04198	9606	Homo sapiens	human	35013218
P23246	P04618	11676	Human immunodeficiency virus 1	virus	22174317
P23246	P04620	11686	Human immunodeficiency virus type 1 (BRU ISOLATE)	virus	22174317
P23246	P05777	381518	Influenza A virus (A/Wilson-Smith/1933(H1N1))	virus	25464832
P23246	P06930	333923	Human papillomavirus 5	virus	21901101
P23246	P08047	9606	Homo sapiens	human	19339282
P23246	P08621	9606	Homo sapiens	human	11514619;29802200
P23246	P08651	9606	Homo sapiens	human	39617063
P23246	P09012	9606	Homo sapiens	human	9848648;17507659;21566083;34133714;35271311
P23246	P09651	9606	Homo sapiens	human	22446626;34079125;37071682
P23246	P0C732	10376	human gammaherpesvirus 4	virus	18457437
P23246	P0DTC5	2697049	Severe acute respiratory syndrome coronavirus 2	virus	37314180
P23246	P0DTC6	2697049	Severe acute respiratory syndrome coronavirus 2	virus	37314180
P23246	P0DTC9	2697049	Severe acute respiratory syndrome coronavirus 2	virus	33781803;35652658;37314180;38172120;39066279;39501047
P23246	P0DTD1	2697049	Severe acute respiratory syndrome coronavirus 2	virus	36095012;36217030;37794589
P23246	P0DTD8	2697049	Severe acute respiratory syndrome coronavirus 2	virus	888800000833
P23246	P10636	9606	Homo sapiens	human	35063084
P23246	P13056	9606	Homo sapiens	human	21670149
P23246	P15682	381518	Influenza A virus (A/Wilson-Smith/1933(H1N1))	virus	25464832
P23246	P17367	10254	Vaccinia virus WR	virus	19637933
P23246	P17676	9606	Homo sapiens	human	30884312
P23246	P17936	9606	Homo sapiens	human	30725116
P23246	P20290	9606	Homo sapiens	human	33644029
P23246	P21272	10116	Rattus norvegicus	unknown	30884312
P23246	P22626	9606	Homo sapiens	human	37071682
P23246	P23246	9606	Homo sapiens	human	16169070;37071682;4WII;4WIJ;4WIK;6OWJ;7SP0;7UJ1;7UK1
P23246	P23378	9606	Homo sapiens	human	34244482
P23246	P23497	9606	Homo sapiens	human	24981860
P23246	P24941	9606	Homo sapiens	human	21319273
P23246	P25788	9606	Homo sapiens	human	30009671
P23246	P26368	9606	Homo sapiens	human	21566083;26641092
P23246	P26599	9606	Homo sapiens	human	8449401;10653975;11514619;15975576;17507659
P23246	P27694	9606	Homo sapiens	human	24332808;37827155
P23246	P27695	9606	Homo sapiens	human	28986522
P23246	P27986	9606	Homo sapiens	human	26839216
P23246	P28482	9606	Homo sapiens	human	20371701
P23246	P28700	10090	Mus musculus	unknown	11259580
P23246	P29590	9606	Homo sapiens	human	34795231
P23246	P31943	9606	Homo sapiens	human	26760575;35271311
P23246	P31947	9606	Homo sapiens	human	17361185
P23246	P31948	9606	Homo sapiens	human	33239621
P23246	P32121	9606	Homo sapiens	human	17620599
P23246	P33992	9606	Homo sapiens	human	25963833
P23246	P35222	9606	Homo sapiens	human	27684187
P23246	P35232	9606	Homo sapiens	human	27025967
P23246	P35244	9606	Homo sapiens	human	24332808;37827155
P23246	P35637	9606	Homo sapiens	human	15975576;25192599;35271311
P23246	P36776	9606	Homo sapiens	human	33961781
P23246	P37231	9606	Homo sapiens	human	23516550
P23246	P37840	9606	Homo sapiens	human	36634849
P23246	P38398	9606	Homo sapiens	human	26831064
P23246	P39019	9606	Homo sapiens	human	24981860
P23246	P41002	9606	Homo sapiens	human	33729478;36114006
P23246	P41235	9606	Homo sapiens	human	23714182
P23246	P41743	9606	Homo sapiens	human	20371701
P23246	P42226	9606	Homo sapiens	human	21106524
P23246	P43243	9606	Homo sapiens	human	29511296;29884807
P23246	P43354	9606	Homo sapiens	human	19144721
P23246	P43694	9606	Homo sapiens	human	35182466
P23246	P43699	9606	Homo sapiens	human	28192407
P23246	P46937	9606	Homo sapiens	human	38223760
P23246	P47974	9606	Homo sapiens	human	29449217
P23246	P48634	9606	Homo sapiens	human	28514442;33961781
P23246	P49116	9606	Homo sapiens	human	30463901
P23246	P49366	9606	Homo sapiens	human	28514442;33961781
P23246	P49459	9606	Homo sapiens	human	28031328
P23246	P49715	9606	Homo sapiens	human	18239623;34189442
P23246	P49736	9606	Homo sapiens	human	25963833
P23246	P49750	9606	Homo sapiens	human	27609421;35271311
P23246	P49841	9606	Homo sapiens	human	20932480;30711629
P23246	P49914	9606	Homo sapiens	human	30021884
P23246	P50613	9606	Homo sapiens	human	36042349
P23246	P50750	9606	Homo sapiens	human	26209609
P23246	P50876	9606	Homo sapiens	human	29212245
P23246	P51114	9606	Homo sapiens	human	21653829;35271311
P23246	P51116	9606	Homo sapiens	human	21653829
P23246	P51153	9606	Homo sapiens	human	35271311
P23246	P51531	9606	Homo sapiens	human	18042045
P23246	P51608	9606	Homo sapiens	human	38697112
P23246	P51957	9606	Homo sapiens	human	25798074
P23246	P54252	9606	Homo sapiens	human	30455355
P23246	P54578	9606	Homo sapiens	human	30425250
P23246	P55011	9606	Homo sapiens	human	30021884
P23246	P55072	9606	Homo sapiens	human	35562734
P23246	P55265	9606	Homo sapiens	human	32433965
P23246	P55957	9606	Homo sapiens	human	33067418
P23246	P60033	9606	Homo sapiens	human	23463506
P23246	P61081	9606	Homo sapiens	human	28581483
P23246	P61964	9606	Homo sapiens	human	33022573
P23246	P62136	9606	Homo sapiens	human	21566083
P23246	P62249	9606	Homo sapiens	human	35271311
P23246	P62256	9606	Homo sapiens	human	38113892
P23246	P62258	9606	Homo sapiens	human	23472066
P23246	P62750	9606	Homo sapiens	human	24981860
P23246	P62805	9606	Homo sapiens	human	30804502
P23246	P62937	9606	Homo sapiens	human	25678563
P23246	P63000	9606	Homo sapiens	human	20936779
P23246	P63058	10090	Mus musculus	unknown	11259580
P23246	P63241	9606	Homo sapiens	human	24981860
P23246	P63279	9606	Homo sapiens	human	19596686
P23246	P68032	9606	Homo sapiens	human	30890647
P23246	P68400	9606	Homo sapiens	human	22113938
P23246	P78317	9606	Homo sapiens	human	29180619
P23246	P78527	9606	Homo sapiens	human	30725116
P23246	P78563	9606	Homo sapiens	human	32433965
P23246	P99999	9606	Homo sapiens	human	33961781
P23246	Q00613	9606	Homo sapiens	human	35906200;36339263
P23246	Q00653	9606	Homo sapiens	human	14743216
P23246	Q00987	9606	Homo sapiens	human	24147044
P23246	Q01196	9606	Homo sapiens	human	28533407
P23246	Q01201	9606	Homo sapiens	human	14743216
P23246	Q01780	9606	Homo sapiens	human	35271311
P23246	Q01844	9606	Homo sapiens	human	28514442;33961781
P23246	Q02241	9606	Homo sapiens	human	31586073
P23246	Q02447	9606	Homo sapiens	human	19339282
P23246	Q03468	9606	Homo sapiens	human	26030138
P23246	Q04206-2	9606	Homo sapiens	human	14743216
P23246	Q06187	9606	Homo sapiens	human	21080425
P23246	Q06787	9606	Homo sapiens	human	21653829;31413325
P23246	Q08211	9606	Homo sapiens	human	31815296
P23246	Q09472	9606	Homo sapiens	human	33742100
P23246	Q12857	9606	Homo sapiens	human	39617063
P23246	Q12873	9606	Homo sapiens	human	28977666
P23246	Q12888	9606	Homo sapiens	human	29656893
P23246	Q12948	9606	Homo sapiens	human	34551306
P23246	Q13077	9606	Homo sapiens	human	14743216
P23246	Q13127	9606	Homo sapiens	human	27976729
P23246	Q13148	9606	Homo sapiens	human	26334913
P23246	Q13156	9606	Homo sapiens	human	37827155
P23246	Q13363	9606	Homo sapiens	human	34133714
P23246	Q13422	9606	Homo sapiens	human	35583604
P23246	Q13489	9606	Homo sapiens	human	30948266
P23246	Q13526	9606	Homo sapiens	human	16055720
P23246	Q13547	9606	Homo sapiens	human	16731528;19339282;21106524;21566083
P23246	Q13573	9606	Homo sapiens	human	12840015
P23246	Q13618	9606	Homo sapiens	human	35563538
P23246	Q13620	9606	Homo sapiens	human	28225217;34026424
P23246	Q13627	9606	Homo sapiens	human	30773093
P23246	Q13838	9606	Homo sapiens	human	37052853
P23246	Q13868	9606	Homo sapiens	human	35271311
P23246	Q13882	9606	Homo sapiens	human	19439179
P23246	Q13936	9606	Homo sapiens	human	37071682
P23246	Q14108	9606	Homo sapiens	human	30833792
P23246	Q14192	9606	Homo sapiens	human	11161712
P23246	Q14247	9606	Homo sapiens	human	34133714
P23246	Q14258	9606	Homo sapiens	human	29117863
P23246	Q14498	9606	Homo sapiens	human	28302793
P23246	Q14676	9606	Homo sapiens	human	29656893
P23246	Q14839	9606	Homo sapiens	human	28977666
P23246	Q14938	9606	Homo sapiens	human	39617063
P23246	Q14999	9606	Homo sapiens	human	24711643
P23246	Q15025	9606	Homo sapiens	human	36574265
P23246	Q15029	9606	Homo sapiens	human	28515276
P23246	Q15058	9606	Homo sapiens	human	31586073
P23246	Q15139	9606	Homo sapiens	human	31980649
P23246	Q15233	9606	Homo sapiens	human	12403470;17452459;17507659;18042045;21819346;21988832;24981860;26414014;28514442;30021884;30445466;30725116;31815296;31839598;33961781;34017080;35235311;35271311;35575683;37071682;39358380;39422127;6WMZ;7LRQ;7PU5
P23246	Q15323	9606	Homo sapiens	human	34133714
P23246	Q15365	9606	Homo sapiens	human	27684187
P23246	Q15427	9606	Homo sapiens	human	34133714
P23246	Q15637	9606	Homo sapiens	human	28514442;34133714
P23246	Q15653	9606	Homo sapiens	human	14743216
P23246	Q15717	9606	Homo sapiens	human	19322201;29395067
P23246	Q15910	9606	Homo sapiens	human	36517590
P23246	Q16526	9606	Homo sapiens	human	25756610
P23246	Q16637	9606	Homo sapiens	human	19928837
P23246	Q16666	9606	Homo sapiens	human	31665637
P23246	Q16695	9606	Homo sapiens	human	20850016
P23246	Q1HVI8	82830	Epstein-barr virus strain ag876	virus	22761553
P23246	Q4G0J3	9606	Homo sapiens	human	29845934
P23246	Q504Q3	9606	Homo sapiens	human	23398456
P23246	Q504T8	9606	Homo sapiens	human	37616343
P23246	Q53EZ4	9606	Homo sapiens	human	34133714
P23246	Q5F1R6	9606	Homo sapiens	human	35271311
P23246	Q5HYJ3	9606	Homo sapiens	human	24981860
P23246	Q5T9G4	9606	Homo sapiens	human	30026490
P23246	Q5TC82	9606	Homo sapiens	human	26170170
P23246	Q5VVQ6	9606	Homo sapiens	human	37667382
P23246	Q5XPI4	9606	Homo sapiens	human	29676528
P23246	Q60520	10090	Mus musculus	unknown	11259580
P23246	Q61545	10090	Mus musculus	unknown	34133714
P23246	Q64434	10090	Mus musculus	unknown	19439179
P23246	Q68DV7	9606	Homo sapiens	human	18655028
P23246	Q69YN4	9606	Homo sapiens	human	29507755
P23246	Q6AZZ1	9606	Homo sapiens	human	33961781
P23246	Q6ISB3	9606	Homo sapiens	human	38334954
P23246	Q6NUN9	9606	Homo sapiens	human	25315684
P23246	Q6NVF9	10090	Mus musculus	unknown	34133714
P23246	Q6P158	9606	Homo sapiens	human	35271311
P23246	Q6P1X6	9606	Homo sapiens	human	32877691
P23246	Q6P2Q9	9606	Homo sapiens	human	28515276
P23246	Q6QDQ4	28344	Porcine reproductive and respiratory syndrome virus	virus	22522808
P23246	Q6ZTA4	9606	Homo sapiens	human	36215168
P23246	Q6ZVZ8	9606	Homo sapiens	human	24337577
P23246	Q6ZWV7	10090	Mus musculus	unknown	26496610
P23246	Q75N03	9606	Homo sapiens	human	19535458
P23246	Q77YF8	11706	HIV-1 M:B_HXB2R	virus	22174317
P23246	Q78PY7	10090	Mus musculus	unknown	37151849
P23246	Q7L2J0	9606	Homo sapiens	human	24981860;29845934
P23246	Q7Z3E1	9606	Homo sapiens	human	35439318
P23246	Q7Z417	9606	Homo sapiens	human	24981860
P23246	Q7Z5K2	9606	Homo sapiens	human	31010829
P23246	Q7Z6Z7	9606	Homo sapiens	human	25147182
P23246	Q7Z7L1	9606	Homo sapiens	human	33536335;33863777
P23246	Q82506	381518	Influenza A virus (A/Wilson-Smith/1933(H1N1))	virus	25464832
P23246	Q86TG7	9606	Homo sapiens	human	34467244
P23246	Q86U44	9606	Homo sapiens	human	29507755
P23246	Q86UW9	9606	Homo sapiens	human	35198878
P23246	Q86UY6	9606	Homo sapiens	human	33916271
P23246	Q86V81	9606	Homo sapiens	human	28514442
P23246	Q86VM9	9606	Homo sapiens	human	29298432
P23246	Q86VY4	9606	Homo sapiens	human	24981860
P23246	Q86XP3	9606	Homo sapiens	human	24981860
P23246	Q86Y13	9606	Homo sapiens	human	36841324
P23246	Q89268	648242	Adeno-associated virus 2 Srivastava/1982	virus	20573815
P23246	Q8AZK7	10377	Human herpesvirus 4 strain B95-8	virus	18457437
P23246	Q8C2Q3	10090	Mus musculus	unknown	34133714
P23246	Q8C7E9	10090	Mus musculus	unknown	34133714
P23246	Q8IUH3	9606	Homo sapiens	human	26979993
P23246	Q8IY18	9606	Homo sapiens	human	36373674
P23246	Q8IY92	9606	Homo sapiens	human	37059091
P23246	Q8IYB3	9606	Homo sapiens	human	16159877
P23246	Q8JPQ9	796210	La Crosse virus L78	virus	22810585
P23246	Q8N264	9606	Homo sapiens	human	36168627
P23246	Q8N5F7	9606	Homo sapiens	human	35064112
P23246	Q8N684	9606	Homo sapiens	human	24981860;34133714
P23246	Q8N7X0	9606	Homo sapiens	human	26414014
P23246	Q8NAX2	9606	Homo sapiens	human	32239614
P23246	Q8NB49	9606	Homo sapiens	human	30021884
P23246	Q8NCA5	9606	Homo sapiens	human	28514442
P23246	Q8ND56	9606	Homo sapiens	human	28514442;33961781
P23246	Q8NDV7	9606	Homo sapiens	human	28813667
P23246	Q8NFH5	9606	Homo sapiens	human	32344865
P23246	Q8NFZ5	9606	Homo sapiens	human	27609421
P23246	Q8QZY3	10090	Mus musculus	unknown	28712289
P23246	Q8R326	10090	Mus musculus	unknown	34133714
P23246	Q8TAQ2	9606	Homo sapiens	human	28514442
P23246	Q8TEK3	9606	Homo sapiens	human	35850772
P23246	Q8VD62	10090	Mus musculus	unknown	20360068
P23246	Q8WUA2	9606	Homo sapiens	human	24981860
P23246	Q8WXA9	9606	Homo sapiens	human	14559993
P23246	Q8WXF1	9606	Homo sapiens	human	21819346;24981860;28514442;33961781;35271311;37071682;5WPA
P23246	Q8WXK4	9606	Homo sapiens	human	24337577
P23246	Q8ZF52	632	Yersinia pestis	bacteria	20711500
P23246	Q8ZIY3	632	Yersinia pestis	bacteria	20711500
P23246	Q92560	9606	Homo sapiens	human	35446349
P23246	Q92574	9606	Homo sapiens	human	17355907
P23246	Q92769	9606	Homo sapiens	human	19339282
P23246	Q92804	9606	Homo sapiens	human	29884807
P23246	Q92841	9606	Homo sapiens	human	34133714
P23246	Q92879	9606	Homo sapiens	human	29395067
P23246	Q92905	9606	Homo sapiens	human	21145461
P23246	Q92914	9606	Homo sapiens	human	28027390
P23246	Q92922	9606	Homo sapiens	human	28514442;33961781
P23246	Q969H0	9606	Homo sapiens	human	33658012
P23246	Q96AE4	9606	Homo sapiens	human	31553912
P23246	Q96B26	9606	Homo sapiens	human	34133714
P23246	Q96C86	9606	Homo sapiens	human	29478914
P23246	Q96CF2	9606	Homo sapiens	human	31586073
P23246	Q96CW1	9606	Homo sapiens	human	19380743
P23246	Q96E39	9606	Homo sapiens	human	28514442;33961781
P23246	Q96GM5	9606	Homo sapiens	human	18042045
P23246	Q96HP0	9606	Homo sapiens	human	31839598
P23246	Q96HY6	9606	Homo sapiens	human	32807901
P23246	Q96IZ0	9606	Homo sapiens	human	27830973
P23246	Q96LT7	9606	Homo sapiens	human	37317656
P23246	Q96MA1	9606	Homo sapiens	human	34133714
P23246	Q96PK6	9606	Homo sapiens	human	35271311
P23246	Q96QC0	9606	Homo sapiens	human	24981860
P23246	Q96RK0	9606	Homo sapiens	human	29844126
P23246	Q96ST3	9606	Homo sapiens	human	11259580;19339282;21566083
P23246	Q99459	9606	Homo sapiens	human	11101529;20467437
P23246	Q99497	9606	Homo sapiens	human	15790595
P23246	Q99558	9606	Homo sapiens	human	14743216
P23246	Q99608	9606	Homo sapiens	human	32529326
P23246	Q99717	9606	Homo sapiens	human	15231748
P23246	Q99816	9606	Homo sapiens	human	19542561
P23246	Q99873	9606	Homo sapiens	human	34728620
P23246	Q99986	9606	Homo sapiens	human	28927264
P23246	Q99K48	10090	Mus musculus	unknown	34133714
P23246	Q9BQ24	9606	Homo sapiens	human	20890123
P23246	Q9BQG0	9606	Homo sapiens	human	35271311
P23246	Q9BRS2	9606	Homo sapiens	human	21081503
P23246	Q9BTC0	9606	Homo sapiens	human	28514442;30931476;33961781
P23246	Q9BXM7	9606	Homo sapiens	human	31300519
P23246	Q9BXW9	9606	Homo sapiens	human	31180492
P23246	Q9BYF1	9606	Homo sapiens	human	36057605;37640791;38245532
P23246	Q9BYJ9	9606	Homo sapiens	human	39501047
P23246	Q9BYM8	9606	Homo sapiens	human	37820061
P23246	Q9BZY9	9606	Homo sapiens	human	34650049
P23246	Q9C0B0	9606	Homo sapiens	human	25737280
P23246	Q9C0C9	9606	Homo sapiens	human	36273042
P23246	Q9CWW7	10090	Mus musculus	unknown	26496610
P23246	Q9EP53	10090	Mus musculus	unknown	26496610
P23246	Q9H0W5	9606	Homo sapiens	human	24711643
P23246	Q9H1Y0	9606	Homo sapiens	human	37054706
P23246	Q9H3L0	9606	Homo sapiens	human	28514442;33961781
P23246	Q9H444	9606	Homo sapiens	human	31586073
P23246	Q9H4M7	9606	Homo sapiens	human	31091453
P23246	Q9H5H4	9606	Homo sapiens	human	35271311
P23246	Q9H7H0	9606	Homo sapiens	human	24981860
P23246	Q9H967	9606	Homo sapiens	human	31353912
P23246	Q9HCD5	9606	Homo sapiens	human	28514442;33961781
P23246	Q9HCE1	9606	Homo sapiens	human	22658674
P23246	Q9HCE5	9606	Homo sapiens	human	29507755;36597993
P23246	Q9NQC7	9606	Homo sapiens	human	27591049
P23246	Q9NQT4	9606	Homo sapiens	human	15231747
P23246	Q9NQW6	9606	Homo sapiens	human	36526897
P23246	Q9NRA8	9606	Homo sapiens	human	26184334
P23246	Q9NRC8	9606	Homo sapiens	human	22586326
P23246	Q9NRR4	9606	Homo sapiens	human	39250314
P23246	Q9NS56	9606	Homo sapiens	human	17803295
P23246	Q9NUD5	9606	Homo sapiens	human	35271311
P23246	Q9NUH8	9606	Homo sapiens	human	33961781
P23246	Q9NUX5	9606	Homo sapiens	human	20811636
P23246	Q9NWS0	9606	Homo sapiens	human	28515276
P23246	Q9NWV4	9606	Homo sapiens	human	35271311
P23246	Q9NZC7	9606	Homo sapiens	human	16055720;24550385
P23246	Q9NZQ7	9606	Homo sapiens	human	32941674
P23246	Q9P2B7	9606	Homo sapiens	human	35271311
P23246	Q9P2N5	9606	Homo sapiens	human	28514442
P23246	Q9UBB9	9606	Homo sapiens	human	34133714
P23246	Q9UBK2	9606	Homo sapiens	human	18689799
P23246	Q9UBN7	9606	Homo sapiens	human	35676659
P23246	Q9UBS0	9606	Homo sapiens	human	25324306
P23246	Q9UBU9	9606	Homo sapiens	human	22658674
P23246	Q9UBW7	9606	Homo sapiens	human	15975576
P23246	Q9UBX2	9606	Homo sapiens	human	26816005
P23246	Q9UGI0	9606	Homo sapiens	human	35944360
P23246	Q9UHC7	9606	Homo sapiens	human	32460013
P23246	Q9UHD2	9606	Homo sapiens	human	14743216
P23246	Q9UK76	9606	Homo sapiens	human	16169070
P23246	Q9UKT9	9606	Homo sapiens	human	35583604
P23246	Q9ULJ7	9606	Homo sapiens	human	33961781
P23246	Q9ULT8	9606	Homo sapiens	human	33711283
P23246	Q9UM11	9606	Homo sapiens	human	33306668
P23246	Q9UQ35	9606	Homo sapiens	human	16159877
P23246	Q9UQL6	9606	Homo sapiens	human	21081666
P23246	Q9Y297	9606	Homo sapiens	human	36199071
P23246	Q9Y2H6	9606	Homo sapiens	human	32963011
P23246	Q9Y2W1	9606	Homo sapiens	human	20932480
P23246	Q9Y312	9606	Homo sapiens	human	28515276
P23246	Q9Y4A5	9606	Homo sapiens	human	35906200
P23246	Q9Y4E6	9606	Homo sapiens	human	30021884
P23246	Q9Y4K0	9606	Homo sapiens	human	31409639
P23246	Q9Y520	9606	Homo sapiens	human	28514442
P23246	Q9Y575	9606	Homo sapiens	human	24337577
P23246	Q9Y580	9606	Homo sapiens	human	35271311
P23246	Q9Y586	9606	Homo sapiens	human	30833792
P23246	Q9Y5A9	9606	Homo sapiens	human	39501047
P23246	Q9Y5N6	9606	Homo sapiens	human	26186194
P23246	Q9Y6X3	9606	Homo sapiens	human	31010829
P23246	Q9Z1B7	10090	Mus musculus	unknown	19135240
P23280	O00442	9606	Homo sapiens	human	33961781
P23280	O15230	9606	Homo sapiens	human	33961781
P23280	O43502	9606	Homo sapiens	human	33961781
P23280	O94952	9606	Homo sapiens	human	33961781
P23280	O94955	9606	Homo sapiens	human	33961781
P23280	O95897	9606	Homo sapiens	human	33961781
P23280	P09105	9606	Homo sapiens	human	33961781
P23280	P15516	9606	Homo sapiens	human	26544073
P23280	P23280	9606	Homo sapiens	human	3FE4
P23280	P35475	9606	Homo sapiens	human	33961781
P23280	P48509	9606	Homo sapiens	human	33961781
P23280	P50336	9606	Homo sapiens	human	33961781
P23280	P51805	9606	Homo sapiens	human	33961781
P23280	P57721	9606	Homo sapiens	human	33961781
P23280	P61916	9606	Homo sapiens	human	33961781
P23280	P62072	9606	Homo sapiens	human	33961781
P23280	Q12778	9606	Homo sapiens	human	36964488
P23280	Q13459	9606	Homo sapiens	human	33961781
P23280	Q13608	9606	Homo sapiens	human	33961781
P23280	Q14393	9606	Homo sapiens	human	33961781
P23280	Q14697	9606	Homo sapiens	human	33961781
P23280	Q15323	9606	Homo sapiens	human	25416956
P23280	Q15831	9606	Homo sapiens	human	33961781
P23280	Q2TB90	9606	Homo sapiens	human	33961781
P23280	Q3ZCM7	9606	Homo sapiens	human	33961781
P23280	Q4G0M1	9606	Homo sapiens	human	33961781
P23280	Q58WW2	9606	Homo sapiens	human	33961781
P23280	Q641Q3	9606	Homo sapiens	human	33961781
P23280	Q643R3	9606	Homo sapiens	human	33961781
P23280	Q6A162	9606	Homo sapiens	human	25416956
P23280	Q6P9A2	9606	Homo sapiens	human	33961781
P23280	Q6PCB7	9606	Homo sapiens	human	33961781
P23280	Q71U36	9606	Homo sapiens	human	33961781
P23280	Q7L5N7	9606	Homo sapiens	human	33961781
P23280	Q7Z333	9606	Homo sapiens	human	33961781
P23280	Q7Z3S9	9606	Homo sapiens	human	24722188;25416956
P23280	Q8IVL6	9606	Homo sapiens	human	33961781
P23280	Q8IWF2	9606	Homo sapiens	human	33961781
P23280	Q8IWV8	9606	Homo sapiens	human	33961781
P23280	Q8IZ69	9606	Homo sapiens	human	33961781
P23280	Q8N4J0	9606	Homo sapiens	human	33961781
P23280	Q8N6V4	9606	Homo sapiens	human	33961781
P23280	Q8N878	9606	Homo sapiens	human	28514442;33961781
P23280	Q8NAT1	9606	Homo sapiens	human	33961781
P23280	Q8NBP7	9606	Homo sapiens	human	33961781
P23280	Q8WV60	9606	Homo sapiens	human	33961781
P23280	Q96LU5	9606	Homo sapiens	human	33961781
P23280	Q96SZ6	9606	Homo sapiens	human	33961781
P23280	Q9BZQ6	9606	Homo sapiens	human	33961781
P23280	Q9H9P8	9606	Homo sapiens	human	33961781
P23280	Q9NRG9	9606	Homo sapiens	human	33961781
P23280	Q9NXK8	9606	Homo sapiens	human	33961781
P23280	Q9NZ71	9606	Homo sapiens	human	33961781
P23280	Q9UBV4	9606	Homo sapiens	human	33961781
P23280	Q9UIW2	9606	Homo sapiens	human	33961781
P23280	Q9UKP4	9606	Homo sapiens	human	33961781
P23280	Q9ULV4	9606	Homo sapiens	human	33961781
P23280	Q9UMR2	9606	Homo sapiens	human	33961781
P23280	Q9Y2S7	9606	Homo sapiens	human	33961781
P23280	Q9Y4K0	9606	Homo sapiens	human	33961781
P23284	A0A087WZY1	9606	Homo sapiens	human	32296183
P23284	A0A663DJA2	2697049	Severe acute respiratory syndrome coronavirus 2	virus	34597346;34709727
P23284	A0A6L8PS06	1392	Bacillus anthracis	bacteria	20711500
P23284	B0FAM1	11676	Human immunodeficiency virus 1	virus	12181673
P23284	B2RV13	9606	Homo sapiens	human	30021884
P23284	E9PAV3	9606	Homo sapiens	human	24981860
P23284	K9N796	1335626	Middle East respiratory syndrome-related coronavirus	virus	35032548
P23284	O00469	9606	Homo sapiens	human	30021884
P23284	O08908	10090	Mus musculus	unknown	32203420
P23284	O14578	9606	Homo sapiens	human	31586073
P23284	O15355	9606	Homo sapiens	human	34349018
P23284	O43292-2	9606	Homo sapiens	human	32814053
P23284	O43852	9606	Homo sapiens	human	34079125
P23284	O60260	9606	Homo sapiens	human	35256949
P23284	O75147	9606	Homo sapiens	human	24711643
P23284	O75794	9606	Homo sapiens	human	37314216
P23284	O94972	9606	Homo sapiens	human	33194618
P23284	O94992	9606	Homo sapiens	human	29845934
P23284	O95235	9606	Homo sapiens	human	31586073
P23284	O95782	9606	Homo sapiens	human	34349018
P23284	O95994	9606	Homo sapiens	human	30575818;31436131
P23284	P01106	9606	Homo sapiens	human	29467282;35013218
P23284	P01236	9606	Homo sapiens	human	10935542
P23284	P01889	9606	Homo sapiens	human	17353931
P23284	P02452	9606	Homo sapiens	human	26848503
P23284	P02810	9606	Homo sapiens	human	32296183
P23284	P03470	381518	Influenza A virus (A/Wilson-Smith/1933(H1N1))	virus	25464832
P23284	P04114	9606	Homo sapiens	human	12397072
P23284	P04179	9606	Homo sapiens	human	24981860
P23284	P04198	9606	Homo sapiens	human	35013218
P23284	P04591	11706	HIV-1 M:B_HXB2R	virus	8513493;8806510
P23284	P04618	11676	Human immunodeficiency virus 1	virus	22174317
P23284	P04620	11686	Human immunodeficiency virus type 1 (BRU ISOLATE)	virus	22174317
P23284	P05114	9606	Homo sapiens	human	24981860
P23284	P05777	381518	Influenza A virus (A/Wilson-Smith/1933(H1N1))	virus	25464832
P23284	P06454	9606	Homo sapiens	human	24981860
P23284	P08048	9606	Homo sapiens	human	38334954
P23284	P09017	9606	Homo sapiens	human	32814053
P23284	P0C6X7	694009	Severe acute respiratory syndrome-related coronavirus	virus	22046132
P23284	P0C6X7-PRO_0000037309	694009	Severe acute respiratory syndrome-related coronavirus	virus	22046132
P23284	P0DTC2	2697049	Severe acute respiratory syndrome coronavirus 2	virus	39147351;888800000104
P23284	P0DTC3	2697049	Severe acute respiratory syndrome coronavirus 2	virus	32838362;34709727;888800000104;888800000109
P23284	P0DTC4	2697049	Severe acute respiratory syndrome coronavirus 2	virus	38569033
P23284	P0DTC5	2697049	Severe acute respiratory syndrome coronavirus 2	virus	888800000104
P23284	P0DTC6	2697049	Severe acute respiratory syndrome coronavirus 2	virus	888800000104
P23284	P0DTC8	2697049	Severe acute respiratory syndrome coronavirus 2	virus	34597346;34709727;888800000082;888800000104
P23284	P0DTC9	2697049	Severe acute respiratory syndrome coronavirus 2	virus	38172120;39506849
P23284	P0DTD1	2697049	Severe acute respiratory syndrome coronavirus 2	virus	36095012;36217030;888800000104;888800000109
P23284	P0DTD8	2697049	Severe acute respiratory syndrome coronavirus 2	virus	888800000104
P23284	P10636	9606	Homo sapiens	human	32812023;35063084
P23284	P14314	9606	Homo sapiens	human	24981860;30021884
P23284	P15682	381518	Influenza A virus (A/Wilson-Smith/1933(H1N1))	virus	25464832
P23284	P16949	9606	Homo sapiens	human	24981860
P23284	P17010	9606	Homo sapiens	human	38334954
P23284	P17676	9606	Homo sapiens	human	30884312
P23284	P20962	9606	Homo sapiens	human	24981860
P23284	P21272	10116	Rattus norvegicus	unknown	30884312
P23284	P23284	9606	Homo sapiens	human	3ICI
P23284	P23508	9606	Homo sapiens	human	17353931
P23284	P24941	9606	Homo sapiens	human	21319273
P23284	P26368	9606	Homo sapiens	human	26641092
P23284	P26583	9606	Homo sapiens	human	24981860
P23284	P27487	9606	Homo sapiens	human	34709727
P23284	P27694	9606	Homo sapiens	human	37827155
P23284	P27797	9606	Homo sapiens	human	24981860;30021884
P23284	P27824	9606	Homo sapiens	human	24981860
P23284	P29401	9606	Homo sapiens	human	24981860
P23284	P29966	9606	Homo sapiens	human	24981860
P23284	P30048	9606	Homo sapiens	human	24981860
P23284	P30086	9606	Homo sapiens	human	24981860
P23284	P30101	9606	Homo sapiens	human	24981860
P23284	P31151	9606	Homo sapiens	human	24981860
P23284	P31327	9606	Homo sapiens	human	38334954
P23284	P31947	9606	Homo sapiens	human	17361185
P23284	P33176	9606	Homo sapiens	human	30021884
P23284	P35052	9606	Homo sapiens	human	27576135
P23284	P35226	9606	Homo sapiens	human	24457600
P23284	P35244	9606	Homo sapiens	human	37827155
P23284	P35638	9606	Homo sapiens	human	24270407
P23284	P36969	9606	Homo sapiens	human	30021884
P23284	P39687	9606	Homo sapiens	human	24981860
P23284	P40199	9606	Homo sapiens	human	39468006
P23284	P40337	9606	Homo sapiens	human	17353931
P23284	P40855	9606	Homo sapiens	human	25416956;32296183
P23284	P41002	9606	Homo sapiens	human	36114006
P23284	P42166	9606	Homo sapiens	human	28902428
P23284	P43220	9606	Homo sapiens	human	28597972
P23284	P43246	9606	Homo sapiens	human	30021884
P23284	P43490	9606	Homo sapiens	human	38334954
P23284	P46821	9606	Homo sapiens	human	34349018
P23284	P46934	9606	Homo sapiens	human	24981860
P23284	P46939	9606	Homo sapiens	human	37071682
P23284	P47974	9606	Homo sapiens	human	29449217
P23284	P48723	9606	Homo sapiens	human	33957083
P23284	P49069	9606	Homo sapiens	human	7522304
P23284	P49116	9606	Homo sapiens	human	30463901
P23284	P49715	9606	Homo sapiens	human	34189442
P23284	P49736	9606	Homo sapiens	human	25963833
P23284	P50454	9606	Homo sapiens	human	30021884
P23284	P50570	9606	Homo sapiens	human	16169070
P23284	P51608	9606	Homo sapiens	human	35575683;38697112
P23284	P54198	9606	Homo sapiens	human	30021884
P23284	P54707	9606	Homo sapiens	human	21988832
P23284	P55040	9606	Homo sapiens	human	30021884
P23284	P55072	9606	Homo sapiens	human	35562734
P23284	P56589	9606	Homo sapiens	human	34079125
P23284	P60468	9606	Homo sapiens	human	34079125
P23284	P61604	9606	Homo sapiens	human	24981860
P23284	P61956	9606	Homo sapiens	human	24981860
P23284	P61964	9606	Homo sapiens	human	33022573
P23284	P62158	9606	Homo sapiens	human	24981860
P23284	P62256	9606	Homo sapiens	human	38113892
P23284	P62937	9606	Homo sapiens	human	38943005
P23284	P80723	9606	Homo sapiens	human	24981860
P23284	P98164	9606	Homo sapiens	human	30021884
P23284	Q00688	9606	Homo sapiens	human	24981860
P23284	Q00987	9606	Homo sapiens	human	24583282;29876924
P23284	Q01844	9606	Homo sapiens	human	24999758
P23284	Q01860	9606	Homo sapiens	human	26687479
P23284	Q02241	9606	Homo sapiens	human	31586073
P23284	Q02257	10090	Mus musculus	unknown	26496610
P23284	Q02363	9606	Homo sapiens	human	32814053
P23284	Q02843	31684	Simian immunodeficiency virus (isolate AGM / clone GRI-1)	virus	7969494
P23284	Q05BU3	9606	Homo sapiens	human	30021884
P23284	Q06547-2	9606	Homo sapiens	human	32814053
P23284	Q0PF16	9544	Macaca mulatta	unknown	35545034
P23284	Q12778	9606	Homo sapiens	human	36964488
P23284	Q12805	9606	Homo sapiens	human	27777122
P23284	Q12955	9606	Homo sapiens	human	34349018;38334954
P23284	Q13061	9606	Homo sapiens	human	32296183
P23284	Q13061-2	9606	Homo sapiens	human	32296183
P23284	Q13077	9606	Homo sapiens	human	14743216
P23284	Q13156	9606	Homo sapiens	human	37827155
P23284	Q13217	9606	Homo sapiens	human	33957083
P23284	Q13438	9606	Homo sapiens	human	23097496
P23284	Q13489	9606	Homo sapiens	human	30948266
P23284	Q13568	9606	Homo sapiens	human	30021884
P23284	Q13586	9606	Homo sapiens	human	32814053
P23284	Q13635	9606	Homo sapiens	human	26885983
P23284	Q13838	9606	Homo sapiens	human	24981860
P23284	Q14019	9606	Homo sapiens	human	30021884
P23284	Q14112	9606	Homo sapiens	human	33961781
P23284	Q14164	9606	Homo sapiens	human	17353931
P23284	Q14315	9606	Homo sapiens	human	30021884
P23284	Q14498	9606	Homo sapiens	human	28302793
P23284	Q14999	9606	Homo sapiens	human	24711643
P23284	Q149N8	9606	Homo sapiens	human	30021884
P23284	Q15022	9606	Homo sapiens	human	24457600
P23284	Q15025	9606	Homo sapiens	human	36574265
P23284	Q15029	9606	Homo sapiens	human	28515276
P23284	Q15058	9606	Homo sapiens	human	31586073
P23284	Q15154	9606	Homo sapiens	human	21956701
P23284	Q15326	9606	Homo sapiens	human	30021884
P23284	Q15619	9606	Homo sapiens	human	30021884
P23284	Q15910	9606	Homo sapiens	human	36517590
P23284	Q15942	9606	Homo sapiens	human	11423549
P23284	Q16513	9606	Homo sapiens	human	30021884
P23284	Q16695	9606	Homo sapiens	human	20850016
P23284	Q16827	9606	Homo sapiens	human	27432908
P23284	Q16849	9606	Homo sapiens	human	27880917
P23284	Q2MV58	9606	Homo sapiens	human	26638075
P23284	Q3KRB8	9606	Homo sapiens	human	32203420
P23284	Q4G0A6	9606	Homo sapiens	human	29795372
P23284	Q4G0J3	9606	Homo sapiens	human	29845934
P23284	Q4V326	9606	Homo sapiens	human	30021884
P23284	Q502W7	9606	Homo sapiens	human	30021884
P23284	Q504T8	9606	Homo sapiens	human	37616343
P23284	Q5J8M3	9606	Homo sapiens	human	27342126
P23284	Q5NF74	177416	Francisella tularensis subsp. tularensis SCHU S4	bacteria	20711500
P23284	Q5NGN2	177416	Francisella tularensis subsp. tularensis SCHU S4	bacteria	20711500
P23284	Q5NGQ8	177416	Francisella tularensis subsp. tularensis SCHU S4	bacteria	20711500
P23284	Q5S007	9606	Homo sapiens	human	31046837
P23284	Q5TC82	9606	Homo sapiens	human	26170170
P23284	Q5VV41	9606	Homo sapiens	human	32203420
P23284	Q5VVJ2	9606	Homo sapiens	human	32466590
P23284	Q61097	10090	Mus musculus	unknown	26549023
P23284	Q676U5	9606	Homo sapiens	human	37689310
P23284	Q69YN4	9606	Homo sapiens	human	29507755
P23284	Q6KC79	9606	Homo sapiens	human	35235311;35575683
P23284	Q6NUS6	9606	Homo sapiens	human	26638075
P23284	Q6P2Q9	9606	Homo sapiens	human	28515276
P23284	Q6PCT2	9606	Homo sapiens	human	24981860
P23284	Q6UXX9	9606	Homo sapiens	human	30021884
P23284	Q6ZMZ3	9606	Homo sapiens	human	34079125
P23284	Q6ZRI8	9606	Homo sapiens	human	32203420
P23284	Q6ZTA4	9606	Homo sapiens	human	36215168
P23284	Q71B31	11676	Human immunodeficiency virus 1	virus	8513493
P23284	Q71B32	11676	Human immunodeficiency virus 1	virus	8513493
P23284	Q71B33	11676	Human immunodeficiency virus 1	virus	8513493
P23284	Q71B34	11676	Human immunodeficiency virus 1	virus	8513493
P23284	Q71B36	11676	Human immunodeficiency virus 1	virus	8513493;10026140
P23284	Q71B38	11676	Human immunodeficiency virus 1	virus	8513493
P23284	Q71B39	11676	Human immunodeficiency virus 1	virus	8513493
P23284	Q76129	11676	Human immunodeficiency virus 1	virus	8513493
P23284	Q77YF8	11706	HIV-1 M:B_HXB2R	virus	22174317
P23284	Q77YG1	11676	Human immunodeficiency virus 1	virus	15989969
P23284	Q7L2J0	9606	Homo sapiens	human	29845934
P23284	Q7L804	9606	Homo sapiens	human	30021884
P23284	Q7RTS9	9606	Homo sapiens	human	21280149
P23284	Q7Z333	9606	Homo sapiens	human	30021884
P23284	Q7Z3Y7	9606	Homo sapiens	human	30021884
P23284	Q7Z7K6	9606	Homo sapiens	human	32814053
P23284	Q86TD4	9606	Homo sapiens	human	30021884
P23284	Q86UF4	9606	Homo sapiens	human	30021884
P23284	Q86VM9	9606	Homo sapiens	human	29298432
P23284	Q86XS8	9606	Homo sapiens	human	36610398
P23284	Q86XT2	9606	Homo sapiens	human	33961781
P23284	Q86YV6	9606	Homo sapiens	human	32707033
P23284	Q8D126	632	Yersinia pestis	bacteria	20711500
P23284	Q8IVM0	9606	Homo sapiens	human	30021884
P23284	Q8IVM0-2	9606	Homo sapiens	human	30021884
P23284	Q8IXB1	9606	Homo sapiens	human	33957083
P23284	Q8IY17	9606	Homo sapiens	human	30021884
P23284	Q8IY18	9606	Homo sapiens	human	36373674
P23284	Q8JSN8	158611	Influenza A virus (A/Paris/908/97(H3N2))	virus	24945353
P23284	Q8N264	9606	Homo sapiens	human	32203420
P23284	Q8N490	9606	Homo sapiens	human	30021884
P23284	Q8N490-2	9606	Homo sapiens	human	30021884
P23284	Q8N4H5	9606	Homo sapiens	human	30021884
P23284	Q8N556	9606	Homo sapiens	human	30021884
P23284	Q8N556-2	9606	Homo sapiens	human	30021884
P23284	Q8N5M4	9606	Homo sapiens	human	30021884
P23284	Q8N5V2	9606	Homo sapiens	human	32203420
P23284	Q8N5Z5	9606	Homo sapiens	human	32814053
P23284	Q8N9N5	9606	Homo sapiens	human	25416956
P23284	Q8NC42	9606	Homo sapiens	human	36610398
P23284	Q8NEZ5	9606	Homo sapiens	human	36774506
P23284	Q8NF50	9606	Homo sapiens	human	32203420
P23284	Q8NFZ5	9606	Homo sapiens	human	27609421
P23284	Q8TAF3	9606	Homo sapiens	human	19615732
P23284	Q8TBM8	9606	Homo sapiens	human	33957083
P23284	Q8TCT1	9606	Homo sapiens	human	28330616
P23284	Q8TCU6	9606	Homo sapiens	human	32203420
P23284	Q8TDB6	9606	Homo sapiens	human	30021884
P23284	Q8TED9	9606	Homo sapiens	human	30021884
P23284	Q8TET4	9606	Homo sapiens	human	38334954
P23284	Q8VD62	10090	Mus musculus	unknown	20360068
P23284	Q8WX94	9606	Homo sapiens	human	33838681
P23284	Q92560	9606	Homo sapiens	human	35446349
P23284	Q92576	9606	Homo sapiens	human	34349018
P23284	Q92611	9606	Homo sapiens	human	33671632
P23284	Q92667	9606	Homo sapiens	human	34079125
P23284	Q92688	9606	Homo sapiens	human	24981860
P23284	Q92731	9606	Homo sapiens	human	29509190
P23284	Q92888	9606	Homo sapiens	human	32203420
P23284	Q92911	9606	Homo sapiens	human	31672844
P23284	Q969W9	9606	Homo sapiens	human	30021884
P23284	Q969X5	9606	Homo sapiens	human	34079125
P23284	Q96AG4	9606	Homo sapiens	human	34079125
P23284	Q96BK5	9606	Homo sapiens	human	17353931
P23284	Q96BZ4	9606	Homo sapiens	human	35007762
P23284	Q96DR7	9606	Homo sapiens	human	32203420
P23284	Q96EQ0	9606	Homo sapiens	human	21516116;32296183
P23284	Q96L12	9606	Homo sapiens	human	31056421;34079125
P23284	Q96LL9	9606	Homo sapiens	human	33957083
P23284	Q96MD2	9606	Homo sapiens	human	30021884
P23284	Q99457	9606	Homo sapiens	human	30021884
P23284	Q99497	9606	Homo sapiens	human	24981860
P23284	Q9BQB6	9606	Homo sapiens	human	21103663
P23284	Q9BUQ8	9606	Homo sapiens	human	34349018
P23284	Q9BXM7	9606	Homo sapiens	human	31300519
P23284	Q9BXW9	9606	Homo sapiens	human	31180492
P23284	Q9BYF1	9606	Homo sapiens	human	37640791
P23284	Q9BZE9	9606	Homo sapiens	human	30021884
P23284	Q9BZL6	9606	Homo sapiens	human	32707033
P23284	Q9C0H5	9606	Homo sapiens	human	32203420
P23284	Q9H1Y0	9606	Homo sapiens	human	37054706
P23284	Q9H2C1	9606	Homo sapiens	human	32814053
P23284	Q9H444	9606	Homo sapiens	human	31586073
P23284	Q9H8V3	9606	Homo sapiens	human	31586073
P23284	Q9H967	9606	Homo sapiens	human	25817432
P23284	Q9HBR0	9606	Homo sapiens	human	30021884
P23284	Q9HC24	9606	Homo sapiens	human	17353931
P23284	Q9HCE1	9606	Homo sapiens	human	22658674
P23284	Q9HCE5	9606	Homo sapiens	human	29507755
P23284	Q9NQC7	9606	Homo sapiens	human	27591049
P23284	Q9NQG5	9606	Homo sapiens	human	24981860
P23284	Q9NQW6	9606	Homo sapiens	human	31586073;36526897
P23284	Q9NR77	9606	Homo sapiens	human	34079125
P23284	Q9NR80	9606	Homo sapiens	human	32203420
P23284	Q9NRD1	9606	Homo sapiens	human	22268729
P23284	Q9NRR5	9606	Homo sapiens	human	16713569
P23284	Q9NWQ4-1	9606	Homo sapiens	human	32814053
P23284	Q9NWS0	9606	Homo sapiens	human	28515276
P23284	Q9NWS8-3	9606	Homo sapiens	human	32814053
P23284	Q9NXW2	9606	Homo sapiens	human	33957083
P23284	Q9NY56	9606	Homo sapiens	human	30021884
P23284	Q9NY97	9606	Homo sapiens	human	35338135
P23284	Q9NZC7	9606	Homo sapiens	human	24550385
P23284	Q9NZC7-5	9606	Homo sapiens	human	32814053
P23284	Q9NZQ7	9606	Homo sapiens	human	32941674
P23284	Q9P0L0	9606	Homo sapiens	human	34079125
P23284	Q9P2K2	9606	Homo sapiens	human	22119785
P23284	Q9P2P5	9606	Homo sapiens	human	24163370
P23284	Q9UBN7	9606	Homo sapiens	human	35676659
P23284	Q9UBS3	9606	Homo sapiens	human	33957083
P23284	Q9UBS4	9606	Homo sapiens	human	33957083
P23284	Q9UET6	9606	Homo sapiens	human	17353931
P23284	Q9UGI0	9606	Homo sapiens	human	35944360
P23284	Q9UHD9	9606	Homo sapiens	human	32296183
P23284	Q9UII2	9606	Homo sapiens	human	24981860
P23284	Q9UK80	9606	Homo sapiens	human	19615732
P23284	Q9UKF6	9606	Homo sapiens	human	30021884
P23284	Q9UM73	9606	Homo sapiens	human	34273398
P23284	Q9UMX0	9606	Homo sapiens	human	25416956
P23284	Q9UMX0-2	9606	Homo sapiens	human	25416956
P23284	Q9WMX2	333284	Hepatitis C virus (isolate Con1)	virus	20953506
P23284	Q9WMX2-PRO_0000037550	333284	Hepatitis C virus (isolate Con1)	virus	20953506
P23284	Q9WMX2-PRO_0000037552	333284	Hepatitis C virus (isolate Con1)	virus	15989969
P23284	Q9Y312	9606	Homo sapiens	human	28515276
P23284	Q9Y3T9	9606	Homo sapiens	human	30021884
P23284	Q9Y4K3	9606	Homo sapiens	human	17353931
P23284	Q9Y4X4	9606	Homo sapiens	human	32814053
P23284	Q9Y5S9	9606	Homo sapiens	human	24981860
P23284	Q9Y6B7	9606	Homo sapiens	human	38334954
P23352	O43167	9606	Homo sapiens	human	33961781
P23352	O60287	9606	Homo sapiens	human	33961781
P23352	O76094	9606	Homo sapiens	human	33961781
P23352	O95478	9606	Homo sapiens	human	33961781
P23352	O95707	9606	Homo sapiens	human	33961781
P23352	O95985	9606	Homo sapiens	human	33961781
P23352	P02469	10090	Mus musculus	unknown	20874775
P23352	P05387	9606	Homo sapiens	human	33961781
P23352	P09038	9606	Homo sapiens	human	19696444
P23352	P16403	9606	Homo sapiens	human	33961781
P23352	P17019	9606	Homo sapiens	human	33961781
P23352	P17097	9606	Homo sapiens	human	33961781
P23352	P18621	9606	Homo sapiens	human	33961781
P23352	P19137	10090	Mus musculus	unknown	20874775
P23352	P23352	9606	Homo sapiens	human	20874775
P23352	P34741	9606	Homo sapiens	human	8832397
P23352	P35613	9606	Homo sapiens	human	39499777
P23352	P35968	9606	Homo sapiens	human	31932617
P23352	P39023	9606	Homo sapiens	human	33961781
P23352	P42696	9606	Homo sapiens	human	33961781
P23352	P54132	9606	Homo sapiens	human	33961781
P23352	P57071	9606	Homo sapiens	human	33961781
P23352	P61513	9606	Homo sapiens	human	33961781
P23352	P61601	9606	Homo sapiens	human	32296183
P23352	P78362	9606	Homo sapiens	human	33961781
P23352	P78549	9606	Homo sapiens	human	33961781
P23352	Q01780	9606	Homo sapiens	human	33961781
P23352	Q02040	9606	Homo sapiens	human	33961781
P23352	Q03164	9606	Homo sapiens	human	33961781
P23352	Q03701	9606	Homo sapiens	human	33961781
P23352	Q03936	9606	Homo sapiens	human	33961781
P23352	Q12788	9606	Homo sapiens	human	33961781
P23352	Q13206	9606	Homo sapiens	human	33961781
P23352	Q13823	9606	Homo sapiens	human	33961781
P23352	Q14146	9606	Homo sapiens	human	33961781
P23352	Q14593	9606	Homo sapiens	human	33961781
P23352	Q14669	9606	Homo sapiens	human	33961781
P23352	Q14684	9606	Homo sapiens	human	33961781
P23352	Q14690	9606	Homo sapiens	human	33961781
P23352	Q14692	9606	Homo sapiens	human	33961781
P23352	Q15022	9606	Homo sapiens	human	33961781
P23352	Q15050	9606	Homo sapiens	human	33961781
P23352	Q15269	9606	Homo sapiens	human	33961781
P23352	Q15361	9606	Homo sapiens	human	33961781
P23352	Q15397	9606	Homo sapiens	human	33961781
P23352	Q15572	9606	Homo sapiens	human	33961781
P23352	Q15573	9606	Homo sapiens	human	33961781
P23352	Q15776	9606	Homo sapiens	human	33961781
P23352	Q1ED39	9606	Homo sapiens	human	33961781
P23352	Q2TB10	9606	Homo sapiens	human	33961781
P23352	Q53T94	9606	Homo sapiens	human	33961781
P23352	Q5QJE6	9606	Homo sapiens	human	33961781
P23352	Q5VV52	9606	Homo sapiens	human	33961781
P23352	Q5VYS8	9606	Homo sapiens	human	33961781
P23352	Q61292	10090	Mus musculus	unknown	20874775
P23352	Q63HK5	9606	Homo sapiens	human	33961781
P23352	Q68D10	9606	Homo sapiens	human	33961781
P23352	Q69YN4	9606	Homo sapiens	human	29507755
P23352	Q6NW34	9606	Homo sapiens	human	33961781
P23352	Q6P158	9606	Homo sapiens	human	33961781
P23352	Q6PCB5	9606	Homo sapiens	human	33961781
P23352	Q7Z2T5	9606	Homo sapiens	human	33961781
P23352	Q7Z2W4	9606	Homo sapiens	human	33961781
P23352	Q8IUE6	9606	Homo sapiens	human	33961781
P23352	Q8IUF8	9606	Homo sapiens	human	33961781
P23352	Q8IY81	9606	Homo sapiens	human	33961781
P23352	Q8IYB3	9606	Homo sapiens	human	33961781
P23352	Q8IYN0	9606	Homo sapiens	human	33961781
P23352	Q8N5C6	9606	Homo sapiens	human	33961781
P23352	Q8N8A6	9606	Homo sapiens	human	33961781
P23352	Q8NB50	9606	Homo sapiens	human	33961781
P23352	Q8NEF9	9606	Homo sapiens	human	33961781
P23352	Q8NEJ9	9606	Homo sapiens	human	33961781
P23352	Q8NHQ9	9606	Homo sapiens	human	33961781
P23352	Q8NI36	9606	Homo sapiens	human	33961781
P23352	Q8TB73	9606	Homo sapiens	human	33961781
P23352	Q8TDD1	9606	Homo sapiens	human	33961781
P23352	Q8TF32	9606	Homo sapiens	human	33961781
P23352	Q8WTT2	9606	Homo sapiens	human	33961781
P23352	Q8WVM0	9606	Homo sapiens	human	33961781
P23352	Q8WVV9	9606	Homo sapiens	human	33961781
P23352	Q8WY36	9606	Homo sapiens	human	33961781
P23352	Q969Q0	9606	Homo sapiens	human	33961781
P23352	Q96C57	9606	Homo sapiens	human	33961781
P23352	Q96EK4	9606	Homo sapiens	human	33961781
P23352	Q96EU6	9606	Homo sapiens	human	33961781
P23352	Q96GQ7	9606	Homo sapiens	human	33961781
P23352	Q96JP5	9606	Homo sapiens	human	33961781
P23352	Q96K58	9606	Homo sapiens	human	33961781
P23352	Q96L73	9606	Homo sapiens	human	33961781
P23352	Q96ME7	9606	Homo sapiens	human	33961781
P23352	Q96MX3	9606	Homo sapiens	human	33961781
P23352	Q96PV6	9606	Homo sapiens	human	33961781
P23352	Q96QE5	9606	Homo sapiens	human	33961781
P23352	Q96QR8	9606	Homo sapiens	human	33961781
P23352	Q96RU2	9606	Homo sapiens	human	33961781
P23352	Q99676	9606	Homo sapiens	human	33961781
P23352	Q99848	9606	Homo sapiens	human	33961781
P23352	Q9BRD0	9606	Homo sapiens	human	33961781
P23352	Q9BRT6	9606	Homo sapiens	human	33961781
P23352	Q9BSC4	9606	Homo sapiens	human	33961781
P23352	Q9BZE4	9606	Homo sapiens	human	33961781
P23352	Q9GZR2	9606	Homo sapiens	human	33961781
P23352	Q9GZR7	9606	Homo sapiens	human	33961781
P23352	Q9H0A0	9606	Homo sapiens	human	33961781
P23352	Q9H116	9606	Homo sapiens	human	33961781
P23352	Q9H5H4	9606	Homo sapiens	human	33961781
P23352	Q9H5J8	9606	Homo sapiens	human	33961781
P23352	Q9H6F5	9606	Homo sapiens	human	33961781
P23352	Q9H6R4	9606	Homo sapiens	human	33961781
P23352	Q9H6S0	9606	Homo sapiens	human	33961781
P23352	Q9H7E9	9606	Homo sapiens	human	33961781
P23352	Q9H8H2	9606	Homo sapiens	human	33961781
P23352	Q9H9L3	9606	Homo sapiens	human	33961781
P23352	Q9HAN9	9606	Homo sapiens	human	33961781
P23352	Q9HBE1	9606	Homo sapiens	human	33961781
P23352	Q9NQZ2	9606	Homo sapiens	human	33961781
P23352	Q9NR30	9606	Homo sapiens	human	33961781
P23352	Q9NRL2	9606	Homo sapiens	human	33961781
P23352	Q9NRW3	9606	Homo sapiens	human	33961781
P23352	Q9NUQ6	9606	Homo sapiens	human	33961781
P23352	Q9NW13	9606	Homo sapiens	human	33961781
P23352	Q9P275	9606	Homo sapiens	human	33961781
P23352	Q9P2J8	9606	Homo sapiens	human	33961781
P23352	Q9UEG4	9606	Homo sapiens	human	33961781
P23352	Q9UHB9	9606	Homo sapiens	human	33961781
P23352	Q9UII4	9606	Homo sapiens	human	33961781
P23352	Q9UII5	9606	Homo sapiens	human	33961781
P23352	Q9UL40	9606	Homo sapiens	human	33961781
P23352	Q9UMX0	9606	Homo sapiens	human	32296183
P23352	Q9UNX3	9606	Homo sapiens	human	33961781
P23352	Q9UNX4	9606	Homo sapiens	human	33961781
P23352	Q9Y221	9606	Homo sapiens	human	33961781
P23352	Q9Y2K1	9606	Homo sapiens	human	33961781
P23352	Q9Y3A2	9606	Homo sapiens	human	33961781
P23352	Q9Y3A4	9606	Homo sapiens	human	33961781
P23352	Q9Y3T9	9606	Homo sapiens	human	33961781
P23352	Q9Y5A6	9606	Homo sapiens	human	33961781
P23368	O60260	9606	Homo sapiens	human	35509820
P23368	O75390	9606	Homo sapiens	human	32877691;34079125
P23368	O75439	9606	Homo sapiens	human	32877691
P23368	O75570	9606	Homo sapiens	human	32877691
P23368	P08107	9606	Homo sapiens	human	32687490
P23368	P0DTC2	2697049	Severe acute respiratory syndrome coronavirus 2	virus	39147351
P23368	P0DTD1	2697049	Severe acute respiratory syndrome coronavirus 2	virus	888800000082
P23368	P0DTD2	2697049	Severe acute respiratory syndrome coronavirus 2	virus	888800000104
P23368	P10176	9606	Homo sapiens	human	34079125
P23368	P13073	9606	Homo sapiens	human	34079125
P23368	P27694	9606	Homo sapiens	human	37827155
P23368	P30042	9606	Homo sapiens	human	32877691
P23368	P31939	9606	Homo sapiens	human	17353931
P23368	P35232	9606	Homo sapiens	human	27025967
P23368	P35244	9606	Homo sapiens	human	37827155
P23368	P40926	9606	Homo sapiens	human	32877691
P23368	P42704	9606	Homo sapiens	human	32877691
P23368	P43897	9606	Homo sapiens	human	32877691
P23368	P46063	9606	Homo sapiens	human	28186131
P23368	P46199	9606	Homo sapiens	human	32877691
P23368	P47756	9606	Homo sapiens	human	35271311
P23368	P49736	9606	Homo sapiens	human	25963833
P23368	P57682	9606	Homo sapiens	human	38297188
P23368	P62491	9606	Homo sapiens	human	17353931
P23368	Q04837	9606	Homo sapiens	human	32877691
P23368	Q07021	9606	Homo sapiens	human	32877691
P23368	Q10713	9606	Homo sapiens	human	32877691
P23368	Q12931	9606	Homo sapiens	human	34079125
P23368	Q13489	9606	Homo sapiens	human	30948266
P23368	Q13825	9606	Homo sapiens	human	32877691
P23368	Q14197	9606	Homo sapiens	human	20186120
P23368	Q15118	9606	Homo sapiens	human	29568061
P23368	Q15746	9606	Homo sapiens	human	32707033
P23368	Q16740	9606	Homo sapiens	human	32628020
P23368	Q5JTZ9	9606	Homo sapiens	human	34079125
P23368	Q5JVS0	9606	Homo sapiens	human	28695742
P23368	Q6IN84	9606	Homo sapiens	human	29568061
P23368	Q6ZMB5	9606	Homo sapiens	human	28514442;33961781
P23368	Q6ZTA4	9606	Homo sapiens	human	36215168
P23368	Q86UY6	9606	Homo sapiens	human	33916271
P23368	Q8IWL3	9606	Homo sapiens	human	28380382;33957083
P23368	Q8NC51	9606	Homo sapiens	human	28695742
P23368	Q969Z0	9606	Homo sapiens	human	32877691
P23368	Q96AQ8	9606	Homo sapiens	human	32877691
P23368	Q96E11	9606	Homo sapiens	human	32877691
P23368	Q96RP9	9606	Homo sapiens	human	32877691
P23368	Q96T52	9606	Homo sapiens	human	31617661
P23368	Q9BQA1	9606	Homo sapiens	human	28977470
P23368	Q9BT17	9606	Homo sapiens	human	32877691
P23368	Q9BVS5	9606	Homo sapiens	human	29568061
P23368	Q9BX68	9606	Homo sapiens	human	32877691
P23368	Q9BYN8	9606	Homo sapiens	human	32877691
P23368	Q9GZT6	9606	Homo sapiens	human	32877691
P23368	Q9H3R0	9606	Homo sapiens	human	24981860
P23368	Q9H4A3	9606	Homo sapiens	human	17353931
P23368	Q9H4K7	9606	Homo sapiens	human	32877691
P23368	Q9H7H0	9606	Homo sapiens	human	32877691
P23368	Q9H845	9606	Homo sapiens	human	32877691
P23368	Q9NRC8	9606	Homo sapiens	human	22586326
P23368	Q9NVH0	9606	Homo sapiens	human	32877691
P23368	Q9NWR8	9606	Homo sapiens	human	32877691
P23368	Q9NYY8	9606	Homo sapiens	human	32877691
P23368	Q9NZ63	9606	Homo sapiens	human	35241646
P23368	Q9UGC7	9606	Homo sapiens	human	32877691
P23368	Q9UIA9	9606	Homo sapiens	human	36897256
P23368	Q9Y3B7	9606	Homo sapiens	human	32877691
P23368	Q9Y4E8	9606	Homo sapiens	human	17353931
P23368	Q9Y547	9606	Homo sapiens	human	35271311
P23381	C5E524	643960	Influenza A virus (A/New York/1682/2009(H1N1))	virus	28169297
P23381	O60260	9606	Homo sapiens	human	35256949;35509820
P23381	O60346	9606	Homo sapiens	human	33397691
P23381	O60469	9606	Homo sapiens	human	35914814
P23381	O75323	9606	Homo sapiens	human	20562859
P23381	O75794	9606	Homo sapiens	human	37314216
P23381	O94776	9606	Homo sapiens	human	31980649
P23381	O95994	9606	Homo sapiens	human	30575818
P23381	P01106	9606	Homo sapiens	human	29467282
P23381	P07197	9606	Homo sapiens	human	34349018
P23381	P08107	9606	Homo sapiens	human	34349018
P23381	P0DTC2	2697049	Severe acute respiratory syndrome coronavirus 2	virus	39147351
P23381	P0DTC9	2697049	Severe acute respiratory syndrome coronavirus 2	virus	34597346;888800000956
P23381	P0DTD1	2697049	Severe acute respiratory syndrome coronavirus 2	virus	34597346
P23381	P17676	9606	Homo sapiens	human	30884312
P23381	P17813	9606	Homo sapiens	human	31540324
P23381	P22392	9606	Homo sapiens	human	31980649
P23381	P23381	9606	Homo sapiens	human	17637340;1R6T;1R6U;1ULH;2AZX;2QUH;2QUI;2QUJ;5UJI;5UJJ
P23381	P25788	9606	Homo sapiens	human	22079093
P23381	P26368	9606	Homo sapiens	human	26641092
P23381	P27694	9606	Homo sapiens	human	37827155
P23381	P33151	9606	Homo sapiens	human	20010843
P23381	P35244	9606	Homo sapiens	human	37827155
P23381	P35293	10090	Mus musculus	unknown	37774976
P23381	P36801	10621	Human papillomavirus 9	virus	22898364
P23381	P40926	9606	Homo sapiens	human	16169070
P23381	P49116	9606	Homo sapiens	human	30463901
P23381	P49715	9606	Homo sapiens	human	34189442
P23381	P49917	9606	Homo sapiens	human	22990118
P23381	P54274	9606	Homo sapiens	human	21044950
P23381	P60033	9606	Homo sapiens	human	23463506
P23381	P62256	9606	Homo sapiens	human	38113892
P23381	P62937	9606	Homo sapiens	human	38943005
P23381	Q03188	9606	Homo sapiens	human	34535262
P23381	Q05086	9606	Homo sapiens	human	29511261
P23381	Q05209	9606	Homo sapiens	human	31980649
P23381	Q0PF16	9544	Macaca mulatta	unknown	35545034
P23381	Q13263	9606	Homo sapiens	human	29955894
P23381	Q13489	9606	Homo sapiens	human	30948266
P23381	Q13501	9606	Homo sapiens	human	39098523
P23381	Q13635	9606	Homo sapiens	human	26885983
P23381	Q15910	9606	Homo sapiens	human	36517590
P23381	Q676U5	9606	Homo sapiens	human	30196744
P23381	Q6B8I1	9606	Homo sapiens	human	27432908
P23381	Q6IAV4	9606	Homo sapiens	human	16169070
P23381	Q6URK6	9913	Bos taurus	unknown	20010843
P23381	Q6ZTA4	9606	Homo sapiens	human	36215168
P23381	Q71B33	11676	Human immunodeficiency virus 1	virus	16702215
P23381	Q7Z417	9606	Homo sapiens	human	34535262
P23381	Q86UY6	9606	Homo sapiens	human	33916271
P23381	Q8IWR0	9606	Homo sapiens	human	30995489
P23381	Q8NCE2	9606	Homo sapiens	human	28675297
P23381	Q8TDX7	9606	Homo sapiens	human	32707033
P23381	Q92538	9606	Homo sapiens	human	31519766
P23381	Q92560	9606	Homo sapiens	human	35446349
P23381	Q92794	9606	Homo sapiens	human	36537216
P23381	Q96CV9	9606	Homo sapiens	human	33545068
P23381	Q96JN0	9606	Homo sapiens	human	35914814
P23381	Q96L92	9606	Homo sapiens	human	34315543
P23381	Q96LT7	9606	Homo sapiens	human	37317656
P23381	Q99608	9606	Homo sapiens	human	32529326
P23381	Q9BW61	9606	Homo sapiens	human	20562859
P23381	Q9BX26	9606	Homo sapiens	human	34535262
P23381	Q9H040	9606	Homo sapiens	human	33567341
P23381	Q9H1Y0	9606	Homo sapiens	human	33024031
P23381	Q9H4M7	9606	Homo sapiens	human	31091453
P23381	Q9NQC7	9606	Homo sapiens	human	27591049
P23381	Q9NRC8	9606	Homo sapiens	human	22586326
P23381	Q9NV06	9606	Homo sapiens	human	21900206
P23381	Q9NYC9	9606	Homo sapiens	human	34535262
P23381	Q9UBC3	9606	Homo sapiens	human	21900206
P23381	Q9UGI0	9606	Homo sapiens	human	35944360
P23381	Q9UKB1	9606	Homo sapiens	human	25515538
P23381	Q9UL15	9606	Homo sapiens	human	32850835
P23381	Q9Y216	9606	Homo sapiens	human	28675297
P23381	Q9Y4A5	9606	Homo sapiens	human	35906200
P23415	O60504	9606	Homo sapiens	human	32296183
P23415	P48167	9606	Homo sapiens	human	35526563
P23415	Q9Y5V3	9606	Homo sapiens	human	32296183
P23435	P62256	9606	Homo sapiens	human	38113892
P23443	B0FAM1	11676	Human immunodeficiency virus 1	virus	10089566
P23443	B2RQC6	10090	Mus musculus	unknown	23429703
P23443	O00418	9606	Homo sapiens	human	11500364
P23443	O14356	284812	Schizosaccharomyces pombe 972h-	eukaryotic	24247430
P23443	O14746	9606	Homo sapiens	human	15843522
P23443	O94763	9606	Homo sapiens	human	21397856
P23443	O95994	9606	Homo sapiens	human	30575818
P23443	P04350	9606	Homo sapiens	human	35271311
P23443	P0DTC2	2697049	Severe acute respiratory syndrome coronavirus 2	virus	38777146
P23443	P0DTC9	2697049	Severe acute respiratory syndrome coronavirus 2	virus	34597346
P23443	P0DTD1	2697049	Severe acute respiratory syndrome coronavirus 2	virus	888800000833
P23443	P10636	9606	Homo sapiens	human	16364302;17512525
P23443	P10636-7	9606	Homo sapiens	human	17512525
P23443	P10636-8	9606	Homo sapiens	human	16364302
P23443	P11441	9606	Homo sapiens	human	28514442;33961781
P23443	P12931	9606	Homo sapiens	human	16640565
P23443	P13051-2	9606	Homo sapiens	human	32814053
P23443	P23443	9606	Homo sapiens	human	24396066;3A60;4RLO
P23443	P27694	9606	Homo sapiens	human	37827155
P23443	P27695	9606	Homo sapiens	human	28986522
P23443	P27824	9606	Homo sapiens	human	32707033
P23443	P31749	9606	Homo sapiens	human	11438723
P23443	P35244	9606	Homo sapiens	human	37827155
P23443	P35568	9606	Homo sapiens	human	18498745;23045529
P23443	P42261	9606	Homo sapiens	human	24706758
P23443	P42345	9606	Homo sapiens	human	10567431;10971657;11914378;12150925;12150926;12604610;12718876;14679009;15066126;15760907;15809305;15854902;15896331;15899889;15905173;16183647;16922504;17386266;18505677;22544753;25738361;27909983;28270148;35904415
P23443	P42858	9606	Homo sapiens	human	23443539
P23443	P43405	9606	Homo sapiens	human	16640565
P23443	P43629	9606	Homo sapiens	human	21988832
P23443	P45983	9606	Homo sapiens	human	21988832;23816567
P23443	P46934	9606	Homo sapiens	human	19953087
P23443	P48426	9606	Homo sapiens	human	12747804
P23443	P50454	9606	Homo sapiens	human	36736316
P23443	P50539	9606	Homo sapiens	human	29507620
P23443	P51784	9606	Homo sapiens	human	29483509
P23443	P53041	9606	Homo sapiens	human	26496610
P23443	P55884	9606	Homo sapiens	human	16286006;18423201;21986499;24396066
P23443	P60953	9606	Homo sapiens	human	11438723
P23443	P62753	9606	Homo sapiens	human	12668683;12867426;17693255;21460630
P23443	P62755	10116	Rattus norvegicus	unknown	11438723
P23443	P62877	9606	Homo sapiens	human	18279656
P23443	P62999	9615	Canis lupus familiaris	unknown	11438723
P23443	P63151	9606	Homo sapiens	human	10200280;16899564
P23443	P67774	9913	Bos taurus	unknown	11438723
P23443	P67870	9606	Homo sapiens	human	16895915
P23443	P68133	9606	Homo sapiens	human	15149849
P23443	P68400	9606	Homo sapiens	human	16895915
P23443	Q00005	9606	Homo sapiens	human	21075311
P23443	Q00987	9606	Homo sapiens	human	20657550
P23443	Q05195	9606	Homo sapiens	human	18451027
P23443	Q05513	9606	Homo sapiens	human	16931574
P23443	Q06187	9606	Homo sapiens	human	16640565
P23443	Q06481-5	9606	Homo sapiens	human	32814053
P23443	Q09161	9606	Homo sapiens	human	18423201
P23443	Q09472	9606	Homo sapiens	human	19961954
P23443	Q13057	9606	Homo sapiens	human	15589845
P23443	Q13363	9606	Homo sapiens	human	36688959
P23443	Q13501	9606	Homo sapiens	human	21981924
P23443	Q14258	9606	Homo sapiens	human	29117863
P23443	Q15118	9606	Homo sapiens	human	11733037;17110931
P23443	Q15382	9606	Homo sapiens	human	18550814
P23443	Q15717	9606	Homo sapiens	human	19322201
P23443	Q5VY09	9606	Homo sapiens	human	26496226
P23443	Q60876	10090	Mus musculus	unknown	11438723
P23443	Q676U5	9606	Homo sapiens	human	37689310
P23443	Q6P5F9	10090	Mus musculus	unknown	16895915
P23443	Q6R327	9606	Homo sapiens	human	15809305;25273559
P23443	Q6ZTA4	9606	Homo sapiens	human	36215168
P23443	Q7L190	9606	Homo sapiens	human	21900206
P23443	Q8N122	9606	Homo sapiens	human	12150926;12604610;15809305;16837165;19402821;21071439;21795849;22493283;23184942;25273559;26348909;33852892
P23443	Q8TB45	9606	Homo sapiens	human	22017876
P23443	Q8TD16	9606	Homo sapiens	human	28718761
P23443	Q8WYP3	9606	Homo sapiens	human	36736316
P23443	Q92519	9606	Homo sapiens	human	24089522
P23443	Q92731	9606	Homo sapiens	human	29509190
P23443	Q92831	9606	Homo sapiens	human	19961954
P23443	Q96G01	9606	Homo sapiens	human	28718761
P23443	Q99613	9606	Homo sapiens	human	16286006
P23443	Q9BUZ4	9606	Homo sapiens	human	12801526;25738361
P23443	Q9BY77	9606	Homo sapiens	human	15341740
P23443	Q9UGI0	9606	Homo sapiens	human	35944360
P23443	Q9UHD2	9606	Homo sapiens	human	28716898
P23443	Q9Y2T3	9606	Homo sapiens	human	33961781
P23443	Q9Y3I1	9606	Homo sapiens	human	27503909
P23443	Q9Y4H2	9606	Homo sapiens	human	27742835
P23443	Q9Y6G9	9606	Homo sapiens	human	28718761
P23443	Q9Y7K2	284812	Schizosaccharomyces pombe 972h-	eukaryotic	22645648
P23458	A0A0C7TUY8	10376	human gammaherpesvirus 4	virus	22810586
P23458	A0A2P0HI89	1392	Bacillus anthracis	bacteria	20711500
P23458	A0A5P8YAV0	632	Yersinia pestis	bacteria	20711500
P23458	A1L020	9606	Homo sapiens	human	37433992
P23458	B8PZP6	11234	Measles morbillivirus	virus	23431397
P23458	B9UPF3	10580	human papillomavirus 11	virus	22810586
P23458	C5E524	643960	Influenza A virus (A/New York/1682/2009(H1N1))	virus	28169297
P23458	C5E526	643960	Influenza A virus (A/New York/1682/2009(H1N1))	virus	28169297
P23458	F5HGQ8	10359	Human betaherpesvirus 5	virus	37289831
P23458	G3CKS7	10376	human gammaherpesvirus 4	virus	22810586
P23458	K9UT94	10376	human gammaherpesvirus 4	virus	22810586
P23458	O00398	9606	Homo sapiens	human	33961781
P23458	O14543	9606	Homo sapiens	human	10373548;10707961
P23458	O15016	9606	Homo sapiens	human	31753913
P23458	O15218	9606	Homo sapiens	human	33961781
P23458	O60829	9606	Homo sapiens	human	32698014
P23458	O75078	9606	Homo sapiens	human	33961781
P23458	O75794	9606	Homo sapiens	human	37314216
P23458	O75886	9606	Homo sapiens	human	10899310;10993906
P23458	O88520	10090	Mus musculus	unknown	26496610
P23458	O94822	9606	Homo sapiens	human	29540532
P23458	O94874	9606	Homo sapiens	human	32807901
P23458	O95835	9606	Homo sapiens	human	35941108
P23458	P03070	1891767	Betapolyomavirus macacae	virus	22810586
P23458	P03129	151340;333760	Human papillomavirus 16;Papillomaviridae	virus	22810586
P23458	P03182	10377	Human herpesvirus 4 strain B95-8	virus	22810586
P23458	P03220	10377	Human herpesvirus 4 strain B95-8	virus	22810586
P23458	P03225	10377	Human herpesvirus 4 strain B95-8	virus	22810586
P23458	P03427	381518	Influenza A virus (A/Wilson-Smith/1933(H1N1))	virus	25464832
P23458	P03454	381518	Influenza A virus (A/Wilson-Smith/1933(H1N1))	virus	25464832
P23458	P03470	381518	Influenza A virus (A/Wilson-Smith/1933(H1N1))	virus	25464832
P23458	P04201	9606	Homo sapiens	human	28514442;33961781
P23458	P04271	9606	Homo sapiens	human	33961781
P23458	P05777	381518	Influenza A virus (A/Wilson-Smith/1933(H1N1))	virus	25464832
P23458	P05780	381518	Influenza A virus (A/Wilson-Smith/1933(H1N1))	virus	25464832
P23458	P06428	151340	Papillomaviridae	virus	22810586
P23458	P06463	151340	Papillomaviridae	virus	22810586
P23458	P06464	10600	Human papillomavirus type 6b	virus	22810586
P23458	P06821	211044	Influenza A virus (A/Puerto Rico/8/1934(H1N1))	virus	28169297
P23458	P08134	9606	Homo sapiens	human	31871319
P23458	P0C6Z1	82830	Epstein-barr virus strain ag876	virus	22810586
P23458	P0CK48	82830	Epstein-barr virus strain ag876	virus	22810586
P23458	P0CK56	10377	Human herpesvirus 4 strain B95-8	virus	22810586
P23458	P0CK57	82830	Epstein-barr virus strain ag876	virus	22810586
P23458	P0CK58	10377	Human herpesvirus 4 strain B95-8	virus	22810586
P23458	P0DTC2	2697049	Severe acute respiratory syndrome coronavirus 2	virus	34950606
P23458	P0DTC3	2697049	Severe acute respiratory syndrome coronavirus 2	virus	888800000104
P23458	P0DTC4	2697049	Severe acute respiratory syndrome coronavirus 2	virus	34950606
P23458	P0DTC5	2697049	Severe acute respiratory syndrome coronavirus 2	virus	888800000104
P23458	P0DTC6	2697049	Severe acute respiratory syndrome coronavirus 2	virus	33766124
P23458	P0DTC7	2697049	Severe acute respiratory syndrome coronavirus 2	virus	35337019
P23458	P0DTD1	2697049	Severe acute respiratory syndrome coronavirus 2	virus	34950606;36180527;38986614;888800000104
P23458	P0DTD8	2697049	Severe acute respiratory syndrome coronavirus 2	virus	888800000104
P23458	P10912	9606	Homo sapiens	human	10502458
P23458	P11441	9606	Homo sapiens	human	23246001
P23458	P13473	9606	Homo sapiens	human	28514442;33961781
P23458	P14373	9606	Homo sapiens	human	35753056
P23458	P14616	9606	Homo sapiens	human	33961781
P23458	P15659	381518	Influenza A virus (A/Wilson-Smith/1933(H1N1))	virus	25464832
P23458	P16473	9606	Homo sapiens	human	10809230
P23458	P23458	9606	Homo sapiens	human	8041779;32001089
P23458	P24394	9606	Homo sapiens	human	12133952;12242343;28514442;33961781
P23458	P29350	9606	Homo sapiens	human	7629131
P23458	P29590	9606	Homo sapiens	human	20409569
P23458	P29597	9606	Homo sapiens	human	7589562
P23458	P29990-PRO_0000037929	31634	Dengue virus 2 Thailand/16681/84	virus	29281836
P23458	P30086	9606	Homo sapiens	human	31980649
P23458	P30119	10377	Human herpesvirus 4 strain B95-8	virus	22810586
P23458	P30556	9606	Homo sapiens	human	28298427
P23458	P31016	10116	Rattus norvegicus	unknown	20467438
P23458	P31785	9606	Homo sapiens	human	8041779
P23458	P31939	9606	Homo sapiens	human	17353931
P23458	P32927	9606	Homo sapiens	human	9516124;15194700;21965659
P23458	P35125	9606	Homo sapiens	human	27440725
P23458	P35414	9606	Homo sapiens	human	28514442;33961781
P23458	P35568	9606	Homo sapiens	human	7499365;9492017
P23458	P36895	10090	Mus musculus	unknown	26496610
P23458	P37173	9606	Homo sapiens	human	26186194;28514442;33961781
P23458	P38398	9606	Homo sapiens	human	11163768
P23458	P38919	9606	Homo sapiens	human	23084401
P23458	P40189	9606	Homo sapiens	human	9388212;11468294;11742534
P23458	P40189-1	9606	Homo sapiens	human	21220115
P23458	P40763	9606	Homo sapiens	human	11722592;11751884;15284024;31462771
P23458	P42224	9606	Homo sapiens	human	14978237;15284024;32123171;32814877;32953130;34228987;34521819;34950606;35317858
P23458	P42226	9606	Homo sapiens	human	9651359
P23458	P42229	9606	Homo sapiens	human	9047382
P23458	P42680	9606	Homo sapiens	human	9178903
P23458	P42684	9606	Homo sapiens	human	9774693
P23458	P43005	9606	Homo sapiens	human	33961781
P23458	P43121	9606	Homo sapiens	human	38117590
P23458	P43657	9606	Homo sapiens	human	26186194;28514442;33961781
P23458	P46059	9606	Homo sapiens	human	28514442;33961781
P23458	P47712	9606	Homo sapiens	human	8612580
P23458	P48551	9606	Homo sapiens	human	12133952;16710296;29997210
P23458	P49190	9606	Homo sapiens	human	33961781
P23458	P49407	9606	Homo sapiens	human	17353931
P23458	P51692	9606	Homo sapiens	human	9047382
P23458	P52198	9606	Homo sapiens	human	31871319
P23458	P52333	9606	Homo sapiens	human	12207328;32001089
P23458	P52630	9606	Homo sapiens	human	34228987
P23458	P53804	9606	Homo sapiens	human	35914814
P23458	P53804-1	9606	Homo sapiens	human	35914814
P23458	P54819	9606	Homo sapiens	human	36736316
P23458	P58753	9606	Homo sapiens	human	21903422
P23458	P59633	694009	Severe acute respiratory syndrome-related coronavirus	virus	33845483
P23458	P60763	9606	Homo sapiens	human	31871319
P23458	P60953	9606	Homo sapiens	human	31871319
P23458	P61073	9606	Homo sapiens	human	33961781
P23458	P61326	9606	Homo sapiens	human	23084401
P23458	P61586	9606	Homo sapiens	human	31871319
P23458	P61969	10090	Mus musculus	unknown	15677447
P23458	P62256	9606	Homo sapiens	human	38113892
P23458	P62258	9606	Homo sapiens	human	23472066
P23458	P62745	9606	Homo sapiens	human	31871319
P23458	P62993	9606	Homo sapiens	human	8536716;11527382
P23458	P63000	9606	Homo sapiens	human	31871319
P23458	P63244	9606	Homo sapiens	human	12960323;22558273
P23458	P69901	151340	Papillomaviridae	virus	22810586
P23458	P78368	9606	Homo sapiens	human	33961781
P23458	P78423	9606	Homo sapiens	human	33961781
P23458	P78545	9606	Homo sapiens	human	17353931
P23458	P80370	9606	Homo sapiens	human	33961781
P23458	P84095	9606	Homo sapiens	human	31871319
P23458	P98172	9606	Homo sapiens	human	33961781
P23458	Q00560	10090	Mus musculus	unknown	15677447
P23458	Q00987	9606	Homo sapiens	human	24413661;27362806
P23458	Q01113	9606	Homo sapiens	human	8756628
P23458	Q01151	9606	Homo sapiens	human	33961781
P23458	Q01344	9606	Homo sapiens	human	9516124
P23458	Q01628	9606	Homo sapiens	human	34709727
P23458	Q01995	9606	Homo sapiens	human	22798525
P23458	Q03340	36409	Rinderpest virus (strain RBOK)	virus	23431397
P23458	Q03405	9606	Homo sapiens	human	9417082
P23458	Q05513	9606	Homo sapiens	human	29491746
P23458	Q05940	9606	Homo sapiens	human	33961781
P23458	Q05D32	9606	Homo sapiens	human	26496610
P23458	Q06124	9606	Homo sapiens	human	8995399;9794795;12270932;12403768
P23458	Q06187	9606	Homo sapiens	human	9178903
P23458	Q0WAP4	632	Yersinia pestis	bacteria	20711500
P23458	Q13480	9606	Homo sapiens	human	9632795
P23458	Q13485	9606	Homo sapiens	human	35512704
P23458	Q13651	9606	Homo sapiens	human	12133952;12374810
P23458	Q13813	9606	Homo sapiens	human	30021884
P23458	Q14003	9606	Homo sapiens	human	33961781
P23458	Q14103	9606	Homo sapiens	human	30021884
P23458	Q14289	9606	Homo sapiens	human	10702271
P23458	Q14627	9606	Homo sapiens	human	28514442;33961781
P23458	Q15116	9606	Homo sapiens	human	33961781
P23458	Q15464	9606	Homo sapiens	human	12200137
P23458	Q15669	9606	Homo sapiens	human	31871319
P23458	Q16666	9606	Homo sapiens	human	31665637
P23458	Q16671	9606	Homo sapiens	human	33961781
P23458	Q16695	9606	Homo sapiens	human	21151131
P23458	Q1HVD3	82830	Epstein-barr virus strain ag876	virus	22810586
P23458	Q2MG95	10377	Human herpesvirus 4 strain B95-8	virus	22810586
P23458	Q3KSR4	10376	human gammaherpesvirus 4	virus	22810586
P23458	Q5D862	9606	Homo sapiens	human	25852190
P23458	Q5J8M3	9606	Homo sapiens	human	27342126
P23458	Q5T7B8	9606	Homo sapiens	human	26496610
P23458	Q5ZER6	31604;2593991	Morbillivirus caprinae;peste-des-petits-ruminants virus	virus	23431397
P23458	Q69117	10376	human gammaherpesvirus 4	virus	22810586
P23458	Q69YN4	9606	Homo sapiens	human	29507755
P23458	Q6IA86	9606	Homo sapiens	human	10954736
P23458	Q6JQN1	9606	Homo sapiens	human	36736316
P23458	Q6QZ18	41856	Hepatitis C virus genotype 1	virus	12764155
P23458	Q6TV27	11232;3052342	Morbillivirus canis	virus	23431397
P23458	Q6UWB1	9606	Homo sapiens	human	12734330
P23458	Q6UXL0	9606	Homo sapiens	human	33961781
P23458	Q6ZTA4	9606	Homo sapiens	human	36215168
P23458	Q709F0	9606	Homo sapiens	human	36736316
P23458	Q7KYR7	9606	Homo sapiens	human	33961781
P23458	Q7L0Q8	9606	Homo sapiens	human	31871319
P23458	Q7TSY8	10090	Mus musculus	unknown	26496610
P23458	Q81NT6	1392	Bacillus anthracis	bacteria	20711500
P23458	Q86TM6	9606	Homo sapiens	human	32456827
P23458	Q86WC4	9606	Homo sapiens	human	33961781
P23458	Q86XR7	9606	Homo sapiens	human	33961781
P23458	Q8IU57	9606	Homo sapiens	human	33961781
P23458	Q8IXQ6	9606	Homo sapiens	human	23487038
P23458	Q8IY95	9606	Homo sapiens	human	33545068
P23458	Q8N468	9606	Homo sapiens	human	33961781
P23458	Q8NC42	9606	Homo sapiens	human	33961781
P23458	Q8NCT1	9606	Homo sapiens	human	38270169
P23458	Q8TBP5	9606	Homo sapiens	human	33961781
P23458	Q8TCQ1	9606	Homo sapiens	human	33961781
P23458	Q8TDB4	9606	Homo sapiens	human	33961781
P23458	Q8TDB6	9606	Homo sapiens	human	24886089
P23458	Q8TDQ0	9606	Homo sapiens	human	28514442;33961781
P23458	Q8WZ55	9606	Homo sapiens	human	33961781
P23458	Q8ZAR2	632	Yersinia pestis	bacteria	20711500
P23458	Q8ZEK1	632	Yersinia pestis	bacteria	20711500
P23458	Q8ZJP8	632	Yersinia pestis	bacteria	20711500
P23458	Q91YI4	10090	Mus musculus	unknown	26496610
P23458	Q92730	9606	Homo sapiens	human	31871319
P23458	Q92794	9606	Homo sapiens	human	36537216
P23458	Q969H0	9606	Homo sapiens	human	33658012
P23458	Q969Z4	9606	Homo sapiens	human	33961781
P23458	Q96EB6	9606	Homo sapiens	human	22542455
P23458	Q96EQ8	9606	Homo sapiens	human	26027934;35710093
P23458	Q96F44	9606	Homo sapiens	human	29581427
P23458	Q96G30	9606	Homo sapiens	human	33961781
P23458	Q96HJ3	9606	Homo sapiens	human	39358380
P23458	Q96IP4	9606	Homo sapiens	human	26496610
P23458	Q96JM4	9606	Homo sapiens	human	28514442;33961781
P23458	Q96L92	9606	Homo sapiens	human	34315543
P23458	Q96PE5	9606	Homo sapiens	human	33961781
P23458	Q96RK0	9606	Homo sapiens	human	29844126
P23458	Q99062	9606	Homo sapiens	human	7512720
P23458	Q99650	9606	Homo sapiens	human	28514442;33961781
P23458	Q99788	9606	Homo sapiens	human	33961781
P23458	Q99873	9606	Homo sapiens	human	34728620
P23458	Q99IB8	356411	Hepatitis C virus JFH-1	virus	24009866
P23458	Q99IB8-PRO_0000045592	356411	Hepatitis C virus JFH-1	virus	24009866
P23458	Q9BT88	9606	Homo sapiens	human	33961781
P23458	Q9BZI7	9606	Homo sapiens	human	36736316
P23458	Q9EMA9	11235	Measles virus strain Edmonston	virus	17686504
P23458	Q9EP53	10090	Mus musculus	unknown	26496610
P23458	Q9H444	9606	Homo sapiens	human	31586073
P23458	Q9H4E5	9606	Homo sapiens	human	31871319
P23458	Q9H8J5	9606	Homo sapiens	human	28514442;33961781
P23458	Q9HA64	9606	Homo sapiens	human	36736316
P23458	Q9HBE5	9606	Homo sapiens	human	11016959
P23458	Q9HC73	9606	Homo sapiens	human	33961781
P23458	Q9HCE7	9606	Homo sapiens	human	23184937
P23458	Q9HCK5	9606	Homo sapiens	human	19167051
P23458	Q9NQC7	9606	Homo sapiens	human	27591049
P23458	Q9NRI5	9606	Homo sapiens	human	29961565
P23458	Q9NS87	9606	Homo sapiens	human	36807568
P23458	Q9NSE2	9606	Homo sapiens	human	34989544
P23458	Q9NXU5	9606	Homo sapiens	human	33961781
P23458	Q9NY35	9606	Homo sapiens	human	33961781
P23458	Q9NYP7	9606	Homo sapiens	human	34079125
P23458	Q9NZH0	9606	Homo sapiens	human	33961781
P23458	Q9NZQ7	9606	Homo sapiens	human	36376293
P23458	Q9P0T7	9606	Homo sapiens	human	33961781
P23458	Q9UBK5	9606	Homo sapiens	human	33961781
P23458	Q9UGI0	9606	Homo sapiens	human	33853758;35944360
P23458	Q9UJY1	9606	Homo sapiens	human	33961781
P23458	Q9UMR7	9606	Homo sapiens	human	33961781
P23458	Q9UNE0	9606	Homo sapiens	human	33961781
P23458	Q9UNE7	9606	Homo sapiens	human	35395848
P23458	Q9UQV4	9606	Homo sapiens	human	28514442;33961781
P23458	Q9Y279	9606	Homo sapiens	human	33961781
P23458	Q9Y3T9	9606	Homo sapiens	human	24413661
P23458	Q9Y4H2	9606	Homo sapiens	human	7499365
P23458	Q9Y5H6	9606	Homo sapiens	human	33961781
P23458	Q9Y5T5	9606	Homo sapiens	human	34294846
P23458	Q9Y5Y3	9606	Homo sapiens	human	33961781
P23458	Q9Y6B2	9606	Homo sapiens	human	26631746
P23458	Q9Y6H6	9606	Homo sapiens	human	33961781
P23467	A0A6L8PTK5	1392	Bacillus anthracis	bacteria	20711500
P23467	B0FAM1	11676	Human immunodeficiency virus 1	virus	9263011
P23467	P0DTD1	2697049	Severe acute respiratory syndrome coronavirus 2	virus	33111431
P23467	P10912	9606	Homo sapiens	human	12907755;19167335
P23467	P15692	9606	Homo sapiens	human	25644401
P23467	P23470	9606	Homo sapiens	human	27880917
P23467	P27361	9606	Homo sapiens	human	12840032;19167335
P23467	P28482	9606	Homo sapiens	human	12840032
P23467	P33151	9606	Homo sapiens	human	12234928
P23467	P35222	9606	Homo sapiens	human	19167335
P23467	P41240	9606	Homo sapiens	human	19167335
P23467	P42680	9606	Homo sapiens	human	19167335
P23467	P42696	9606	Homo sapiens	human	33961781
P23467	P42768	9606	Homo sapiens	human	19167335
P23467	P46459	9606	Homo sapiens	human	19167335
P23467	P49023	9606	Homo sapiens	human	19167335
P23467	P51153	9606	Homo sapiens	human	37071682
P23467	P54619	9606	Homo sapiens	human	31900314
P23467	Q02763	9606	Homo sapiens	human	19167335
P23467	Q12860	9606	Homo sapiens	human	7628014;9049255
P23467	Q13224	9606	Homo sapiens	human	19167335
P23467	Q13332	9606	Homo sapiens	human	33961781
P23467	Q13480	9606	Homo sapiens	human	19167335
P23467	Q49A26	9606	Homo sapiens	human	33961781
P23467	Q5SSJ5	9606	Homo sapiens	human	33961781
P23467	Q5TCQ9	9606	Homo sapiens	human	12615970
P23467	Q8IY81	9606	Homo sapiens	human	33961781
P23467	Q8NEZ5	9606	Homo sapiens	human	36774506
P23467	Q8TDN6	9606	Homo sapiens	human	33961781
P23467	Q8WTT2	9606	Homo sapiens	human	33961781
P23467	Q8WVJ2	9606	Homo sapiens	human	32665550
P23467	Q8WXG6	9606	Homo sapiens	human	30021884
P23467	Q8Z9U2	632	Yersinia pestis	bacteria	20711500
P23467	Q92823	9606	Homo sapiens	human	9049255
P23467	Q9H5N1	9606	Homo sapiens	human	27880917
P23467	Q9H8H2	9606	Homo sapiens	human	33961781
P23467	Q9HD26	9606	Homo sapiens	human	27880917
P23467	Q9NR30	9606	Homo sapiens	human	33961781
P23467	Q9NW13	9606	Homo sapiens	human	33961781
P23467	Q9P2E9	9606	Homo sapiens	human	30021884
P23467	Q9UGI0	9606	Homo sapiens	human	35944360
P23467	Q9UM73	9606	Homo sapiens	human	19167335
P23467	Q9UNX3	9606	Homo sapiens	human	33961781
P23468	A1L4L8	9606	Homo sapiens	human	33961781
P23468	O14639	9606	Homo sapiens	human	22305495
P23468	O15354	9606	Homo sapiens	human	28514442
P23468	O60939	9606	Homo sapiens	human	26186194;28514442;33961781
P23468	O75144	9606	Homo sapiens	human	28514442;33961781
P23468	O75145	9606	Homo sapiens	human	9624153
P23468	O75487	9606	Homo sapiens	human	25624497
P23468	O95171	9606	Homo sapiens	human	22305495
P23468	P01135	9606	Homo sapiens	human	33961781
P23468	P0DTC3	2697049	Severe acute respiratory syndrome coronavirus 2	virus	32838362
P23468	P21731	9606	Homo sapiens	human	33961781
P23468	P22309	9606	Homo sapiens	human	33961781
P23468	P23468	9606	Homo sapiens	human	2YD7
P23468	P23515	9606	Homo sapiens	human	36178190
P23468	P24001	9606	Homo sapiens	human	33961781
P23468	P26951	9606	Homo sapiens	human	33961781
P23468	P29144	9606	Homo sapiens	human	27880917
P23468	P29322	9606	Homo sapiens	human	22305495
P23468	P31785	9606	Homo sapiens	human	26186194;28514442
P23468	P31943	9606	Homo sapiens	human	26760575
P23468	P34925	9606	Homo sapiens	human	33961781
P23468	P35568	9606	Homo sapiens	human	22305495
P23468	P37173	9606	Homo sapiens	human	33961781
P23468	P39086	9606	Homo sapiens	human	35914814
P23468	P40939	9606	Homo sapiens	human	27880917
P23468	P40967	9606	Homo sapiens	human	28514442;33961781
P23468	P42679	9606	Homo sapiens	human	22305495
P23468	P43626	9606	Homo sapiens	human	33961781
P23468	P43657	9606	Homo sapiens	human	26186194;28514442;33961781
P23468	P46779	9606	Homo sapiens	human	28514442
P23468	P47901	9606	Homo sapiens	human	33961781
P23468	P48039	9606	Homo sapiens	human	26514267
P23468	P48051	9606	Homo sapiens	human	35914814
P23468	P48730	9606	Homo sapiens	human	22305495
P23468	P49286	9606	Homo sapiens	human	26514267
P23468	P49674	9606	Homo sapiens	human	22305495
P23468	P51813	9606	Homo sapiens	human	22305495
P23468	P51955	9606	Homo sapiens	human	22305495
P23468	P53350	9606	Homo sapiens	human	22305495
P23468	P53805	9606	Homo sapiens	human	35914814
P23468	P55084	9606	Homo sapiens	human	27880917
P23468	P57058	9606	Homo sapiens	human	35914814
P23468	Q00987	9606	Homo sapiens	human	20195357
P23468	Q01151	9606	Homo sapiens	human	28514442;33961781
P23468	Q13136	9606	Homo sapiens	human	8524829;9624153
P23468	Q13332	9606	Homo sapiens	human	9566880;28675297
P23468	Q14003	9606	Homo sapiens	human	33961781
P23468	Q14258	9606	Homo sapiens	human	29117863
P23468	Q14574	9606	Homo sapiens	human	27880917
P23468	Q14C87	9606	Homo sapiens	human	33726789
P23468	Q2TAL5	9606	Homo sapiens	human	22305495
P23468	Q495A1	9606	Homo sapiens	human	33961781
P23468	Q4KMG9	9606	Homo sapiens	human	28514442
P23468	Q5FWE3	9606	Homo sapiens	human	33961781
P23468	Q6IAA8	9606	Homo sapiens	human	33961781
P23468	Q6NVV3	9606	Homo sapiens	human	33961781
P23468	Q6S8J7	9606	Homo sapiens	human	33961781
P23468	Q6UXK5	9606	Homo sapiens	human	28514442;33961781
P23468	Q6ZQN7	9606	Homo sapiens	human	33961781
P23468	Q6ZRI8	9606	Homo sapiens	human	28514442
P23468	Q7KZI7	9606	Homo sapiens	human	22305495
P23468	Q7L985	9606	Homo sapiens	human	28514442;33961781
P23468	Q7Z418	9606	Homo sapiens	human	33961781
P23468	Q7Z6M3	9606	Homo sapiens	human	28514442
P23468	Q86TG1	9606	Homo sapiens	human	33961781
P23468	Q8IYJ0	9606	Homo sapiens	human	28514442;33961781
P23468	Q8IYV9	9606	Homo sapiens	human	28514442;33961781
P23468	Q8IZK6	9606	Homo sapiens	human	33961781
P23468	Q8N6Y1	9606	Homo sapiens	human	28514442;33961781
P23468	Q8NA69	9606	Homo sapiens	human	28514442
P23468	Q8NFM7	9606	Homo sapiens	human	28514442;33961781
P23468	Q8NHJ6	9606	Homo sapiens	human	28514442;33961781
P23468	Q8NHX9	9606	Homo sapiens	human	28514442
P23468	Q8TDD1	9606	Homo sapiens	human	22305495
P23468	Q8WVZ7	9606	Homo sapiens	human	33961781
P23468	Q8WW87	9606	Homo sapiens	human	22305495
P23468	Q8WYR4	9606	Homo sapiens	human	35914814
P23468	Q8WYR4-2	9606	Homo sapiens	human	35914814
P23468	Q92841	9606	Homo sapiens	human	22305495
P23468	Q969Z4	9606	Homo sapiens	human	33961781
P23468	Q96AC1	9606	Homo sapiens	human	31413325
P23468	Q96G30	9606	Homo sapiens	human	33961781
P23468	Q96NI6	9606	Homo sapiens	human	5XNP
P23468	Q96PE5	9606	Homo sapiens	human	33961781
P23468	Q96PF2	9606	Homo sapiens	human	22305495
P23468	Q96PX8	9606	Homo sapiens	human	25394468;4RCA
P23468	Q96PY6	9606	Homo sapiens	human	22305495
P23468	Q99732	9606	Homo sapiens	human	28514442;33961781
P23468	Q9BXH2	9606	Homo sapiens	human	19478061
P23468	Q9BYF1	9606	Homo sapiens	human	37499664
P23468	Q9BYH1	9606	Homo sapiens	human	33961781
P23468	Q9H169	9606	Homo sapiens	human	28514442
P23468	Q9H221	9606	Homo sapiens	human	28514442;33961781
P23468	Q9H8X9	9606	Homo sapiens	human	33961781
P23468	Q9HC98	9606	Homo sapiens	human	22305495
P23468	Q9NPH3	9606	Homo sapiens	human	22357843
P23468	Q9NQU5	9606	Homo sapiens	human	22305495
P23468	Q9NRJ7	9606	Homo sapiens	human	28514442;33961781
P23468	Q9NY35	9606	Homo sapiens	human	33961781
P23468	Q9NZ94	9606	Homo sapiens	human	28514442
P23468	Q9NZN1	9606	Homo sapiens	human	21926414;5WY8
P23468	Q9P0N8	9606	Homo sapiens	human	33961781
P23468	Q9P270	9606	Homo sapiens	human	22305495
P23468	Q9UBF2	9606	Homo sapiens	human	27880917
P23468	Q9UHD2	9606	Homo sapiens	human	22305495
P23468	Q9UHF4	9606	Homo sapiens	human	28514442
P23468	Q9UN71	9606	Homo sapiens	human	28514442;33961781
P23468	Q9Y5E3	9606	Homo sapiens	human	33961781
P23468	Q9Y5F3	9606	Homo sapiens	human	33961781
P23468	Q9Y5G7	9606	Homo sapiens	human	33961781
P23469	O00410	9606	Homo sapiens	human	27432908
P23469	O14787	9606	Homo sapiens	human	27432908
P23469	O95373	9606	Homo sapiens	human	27432908
P23469	P02808	9606	Homo sapiens	human	28330616
P23469	P07947	9606	Homo sapiens	human	33961781
P23469	P14314	9606	Homo sapiens	human	27432908
P23469	P22061	9606	Homo sapiens	human	28330616
P23469	P23469	9606	Homo sapiens	human	12861030;27432908;28330616;2JJD
P23469	P27361	9606	Homo sapiens	human	12754301
P23469	P27449	9606	Homo sapiens	human	28514442
P23469	P27694	9606	Homo sapiens	human	28330616
P23469	P27824	9606	Homo sapiens	human	27432908;28330616
P23469	P28482	9606	Homo sapiens	human	12754301
P23469	P39905	9606	Homo sapiens	human	28330616
P23469	P48047	9606	Homo sapiens	human	27432908
P23469	P55060	9606	Homo sapiens	human	27432908;27880917
P23469	P59046	9606	Homo sapiens	human	32226298
P23469	P62993	9606	Homo sapiens	human	10490839;27880917;28330616;33961781
P23469	Q04736	10090	Mus musculus	unknown	14980517
P23469	Q12959	9606	Homo sapiens	human	27880917
P23469	Q14156	9606	Homo sapiens	human	27880917
P23469	Q14697	9606	Homo sapiens	human	27432908
P23469	Q14721	9606	Homo sapiens	human	10921884
P23469	Q5BJH7	9606	Homo sapiens	human	27432908
P23469	Q6ZTA4	9606	Homo sapiens	human	36215168
P23469	Q8IU89	9606	Homo sapiens	human	27432908
P23469	Q8TDI8	9606	Homo sapiens	human	28330616
P23469	Q92558	9606	Homo sapiens	human	27880917
P23469	Q92785	9606	Homo sapiens	human	28533407
P23469	Q92973	9606	Homo sapiens	human	27432908
P23469	Q93096	9606	Homo sapiens	human	27432908
P23469	Q96BY9	9606	Homo sapiens	human	33961781
P23469	Q96ER3	9606	Homo sapiens	human	27432908;27880917
P23469	Q96F07	9606	Homo sapiens	human	27880917
P23469	Q96G23	9606	Homo sapiens	human	27432908
P23469	Q96P70	9606	Homo sapiens	human	27432908
P23469	Q9C0E2	9606	Homo sapiens	human	27432908;27880917
P23469	Q9H0C8	9606	Homo sapiens	human	28330616
P23469	Q9H3G5	9606	Homo sapiens	human	27880917
P23469	Q9H9S3	9606	Homo sapiens	human	27432908
P23469	Q9NYB9	9606	Homo sapiens	human	27880917
P23469	Q9UBV2	9606	Homo sapiens	human	27432908
P23469	Q9ULV4	9606	Homo sapiens	human	28330616
P23469	Q9UQB8	9606	Homo sapiens	human	27880917
P23469	Q9Y5L0	9606	Homo sapiens	human	27432908
P23469	Q9Y6E2	9606	Homo sapiens	human	27880917
P23470	O14519	9606	Homo sapiens	human	33961781
P23470	O43301	9606	Homo sapiens	human	27880917
P23470	O75781	9606	Homo sapiens	human	27880917
P23470	O95661	9606	Homo sapiens	human	34079125
P23470	P09919	9606	Homo sapiens	human	33961781
P23470	P0DTC2	2697049	Severe acute respiratory syndrome coronavirus 2	virus	888800000082
P23470	P0DTC3	2697049	Severe acute respiratory syndrome coronavirus 2	virus	888800000082
P23470	P0DTC5	2697049	Severe acute respiratory syndrome coronavirus 2	virus	888800000082;888800000109
P23470	P0DTD1	2697049	Severe acute respiratory syndrome coronavirus 2	virus	888800000082
P23470	P0DTD8	2697049	Severe acute respiratory syndrome coronavirus 2	virus	888800000082;888800000109;888800000168
P23470	P11279	9606	Homo sapiens	human	34079125
P23470	P13473	9606	Homo sapiens	human	34079125
P23470	P18827	9606	Homo sapiens	human	28514442;33961781
P23470	P23470	9606	Homo sapiens	human	15978577;19167335;5E5R
P23470	P27361	9606	Homo sapiens	human	19167335
P23470	P27487	9606	Homo sapiens	human	34709727
P23470	P29966	9606	Homo sapiens	human	34079125
P23470	P35222	9606	Homo sapiens	human	19167335;21112398
P23470	P35240	9606	Homo sapiens	human	27880917
P23470	P35590	9606	Homo sapiens	human	19167335
P23470	P35612	9606	Homo sapiens	human	27880917
P23470	P41240	9606	Homo sapiens	human	19167335
P23470	P42680	9606	Homo sapiens	human	19167335
P23470	P42768	9606	Homo sapiens	human	19167335
P23470	P43121	9606	Homo sapiens	human	38117590
P23470	P46459	9606	Homo sapiens	human	19167335
P23470	P49023	9606	Homo sapiens	human	19167335
P23470	P49257	9606	Homo sapiens	human	34079125
P23470	P52198	9606	Homo sapiens	human	31871319
P23470	P54105	9606	Homo sapiens	human	27880917
P23470	P59594	694009	Severe acute respiratory syndrome-related coronavirus	virus	37499664
P23470	P61019	9606	Homo sapiens	human	34079125
P23470	P61586	9606	Homo sapiens	human	31871319
P23470	P61587	9606	Homo sapiens	human	31871319
P23470	P62330	9606	Homo sapiens	human	34079125
P23470	P62745	9606	Homo sapiens	human	31871319;34079125
P23470	P62841	9606	Homo sapiens	human	27880917
P23470	P62937	9606	Homo sapiens	human	34349018
P23470	P63000	9606	Homo sapiens	human	31871319
P23470	P78352	9606	Homo sapiens	human	10521598
P23470	P98161	9606	Homo sapiens	human	21126580
P23470	Q02763	9606	Homo sapiens	human	19167335
P23470	Q03135	9606	Homo sapiens	human	34079125
P23470	Q0JRZ9	9606	Homo sapiens	human	27880917
P23470	Q13224	9606	Homo sapiens	human	19167335
P23470	Q13296	9606	Homo sapiens	human	28514442
P23470	Q13480	9606	Homo sapiens	human	19167335
P23470	Q13503	9606	Homo sapiens	human	28514442;33961781
P23470	Q13563	9606	Homo sapiens	human	21126580
P23470	Q15286	9606	Homo sapiens	human	34079125
P23470	Q15669	9606	Homo sapiens	human	31871319
P23470	Q16625	9606	Homo sapiens	human	34079125
P23470	Q3KNV8	9606	Homo sapiens	human	33961781
P23470	Q5T9G4	9606	Homo sapiens	human	33961781
P23470	Q69YN4	9606	Homo sapiens	human	29507755
P23470	Q6IAA8	9606	Homo sapiens	human	34079125
P23470	Q6PEY0	9606	Homo sapiens	human	28514442;33961781
P23470	Q6VY07	9606	Homo sapiens	human	1312;27173435
P23470	Q6ZMY9	9606	Homo sapiens	human	28514442
P23470	Q6ZTA4	9606	Homo sapiens	human	36215168
P23470	Q7L0Q8	9606	Homo sapiens	human	31871319
P23470	Q7Z2K8	9606	Homo sapiens	human	27880917
P23470	Q86T26	9606	Homo sapiens	human	34709727
P23470	Q8IW75	9606	Homo sapiens	human	28514442;33961781
P23470	Q8N6N7	9606	Homo sapiens	human	28514442
P23470	Q8NFB2	9606	Homo sapiens	human	26186194;28514442;33961781
P23470	Q8NG41	9606	Homo sapiens	human	28514442
P23470	Q8TEW0	9606	Homo sapiens	human	34079125
P23470	Q8WTQ1	9606	Homo sapiens	human	28514442
P23470	Q8WXE0	9606	Homo sapiens	human	27880917
P23470	Q92542	9606	Homo sapiens	human	28514442
P23470	Q92730	9606	Homo sapiens	human	31871319
P23470	Q96A22	9606	Homo sapiens	human	34079125
P23470	Q96AZ6	9606	Homo sapiens	human	28514442;33961781
P23470	Q96G23	9606	Homo sapiens	human	33961781
P23470	Q96QD9	9606	Homo sapiens	human	26186194;28514442;33961781
P23470	Q96S66	9606	Homo sapiens	human	28514442
P23470	Q96S94	9606	Homo sapiens	human	26186194;28514442;33961781
P23470	Q96ST8	9606	Homo sapiens	human	27880917
P23470	Q96TA1	9606	Homo sapiens	human	27880917
P23470	Q9BV47	9606	Homo sapiens	human	27880917
P23470	Q9BVJ7	9606	Homo sapiens	human	28514442
P23470	Q9HBH0	9606	Homo sapiens	human	31871319
P23470	Q9NRW4	9606	Homo sapiens	human	28514442;33961781
P23470	Q9NYI0	9606	Homo sapiens	human	27880917
P23470	Q9UK22	9606	Homo sapiens	human	33961781
P23470	Q9UKY7	9606	Homo sapiens	human	34349018
P23470	Q9ULF5	9606	Homo sapiens	human	27880917
P23470	Q9UM73	9606	Homo sapiens	human	19167335
P23470	Q9UN70	9606	Homo sapiens	human	28514442;33961781
P23470	Q9UQV4	9606	Homo sapiens	human	34079125
P23470	Q9Y4F1	9606	Homo sapiens	human	27880917
P23470	Q9Y5S2	9606	Homo sapiens	human	27880917
P23470	Q9Y5U9	9606	Homo sapiens	human	28514442
P23471	O00148	9606	Homo sapiens	human	32393512
P23471	P09429	9606	Homo sapiens	human	9507007
P23471	P15692	9606	Homo sapiens	human	25644401
P23471	P19338	9606	Homo sapiens	human	23161541
P23471	P21246	9606	Homo sapiens	human	10706604
P23471	P21741	9606	Homo sapiens	human	10212223
P23471	P35222	9606	Homo sapiens	human	10706604
P23471	P41240	9606	Homo sapiens	human	19167335
P23471	P42768	9606	Homo sapiens	human	19167335
P23471	P49023	9606	Homo sapiens	human	19167335
P23471	P62736	9606	Homo sapiens	human	33961781
P23471	Q12860	9606	Homo sapiens	human	12700241;21969550;3S97
P23471	Q13618	9606	Homo sapiens	human	37788672
P23471	Q15078	9606	Homo sapiens	human	29651006
P23471	Q3V5L5	9606	Homo sapiens	human	18838383
P23471	Q63198	10116	Rattus norvegicus	unknown	21969550
P23471	Q64663	10116	Rattus norvegicus	unknown	11707406
P23471	Q69YQ0	9606	Homo sapiens	human	33961781
P23471	Q6ZMJ4	9606	Homo sapiens	human	23744080
P23471	Q6ZTA4	9606	Homo sapiens	human	36215168
P23471	Q8IZQ5	9606	Homo sapiens	human	33961781
P23471	Q92752	9606	Homo sapiens	human	9507007;8FN9
P23471	Q9UM73	9606	Homo sapiens	human	17681947
P23471	Q9Y2X7	9606	Homo sapiens	human	11381105
P23510	P06792	151340	Papillomaviridae	virus	22810586
P23510	P43488	10090	Mus musculus	unknown	16905106
P23510	P43489	9606	Homo sapiens	human	16905106
P23526	A0A218M2D5	11624	Lymphocytic choriomeningitis virus (strain Armstrong)	virus	29261807
P23526	A6NHR9	9606	Homo sapiens	human	24981860
P23526	B4URF6	381518	Influenza A virus (A/Wilson-Smith/1933(H1N1))	virus	26651948
P23526	K9N796	1335626	Middle East respiratory syndrome-related coronavirus	virus	35032548
P23526	O15078	9606	Homo sapiens	human	26638075
P23526	O35071	10090	Mus musculus	unknown	20360068
P23526	O60260	9606	Homo sapiens	human	25959826;35256949;35509820
P23526	O60739	9606	Homo sapiens	human	17353931
P23526	O60829	9606	Homo sapiens	human	32698014
P23526	O75362	9606	Homo sapiens	human	27684187
P23526	O94761	9606	Homo sapiens	human	29229926
P23526	O94874	9606	Homo sapiens	human	32545848
P23526	O94905	9606	Homo sapiens	human	35271311
P23526	O94992	9606	Homo sapiens	human	29845934
P23526	O95994	9606	Homo sapiens	human	30575818;31436131
P23526	P01106	9606	Homo sapiens	human	29467282
P23526	P01889	9606	Homo sapiens	human	17353931
P23526	P03470	381518	Influenza A virus (A/Wilson-Smith/1933(H1N1))	virus	25464832
P23526	P04198	9606	Homo sapiens	human	35013218
P23526	P04585	11676	Human immunodeficiency virus 1	virus	22190034
P23526	P08107	9606	Homo sapiens	human	32687490
P23526	P08621	9606	Homo sapiens	human	39358380
P23526	P0DTC2	2697049	Severe acute respiratory syndrome coronavirus 2	virus	36225252;888800000109
P23526	P0DTC3	2697049	Severe acute respiratory syndrome coronavirus 2	virus	888800000109
P23526	P0DTC5	2697049	Severe acute respiratory syndrome coronavirus 2	virus	37314180;37705046;888800000109
P23526	P0DTC6	2697049	Severe acute respiratory syndrome coronavirus 2	virus	37314180
P23526	P0DTC8	2697049	Severe acute respiratory syndrome coronavirus 2	virus	888800000109
P23526	P0DTC9	2697049	Severe acute respiratory syndrome coronavirus 2	virus	35211260;38172120
P23526	P0DTD1	2697049	Severe acute respiratory syndrome coronavirus 2	virus	34597346;34901782
P23526	P0DTD2	2697049	Severe acute respiratory syndrome coronavirus 2	virus	888800000109
P23526	P10636	9606	Homo sapiens	human	35063084
P23526	P15336	9606	Homo sapiens	human	22304920
P23526	P17676	9606	Homo sapiens	human	30884312
P23526	P23508	9606	Homo sapiens	human	17353931
P23526	P23526	9606	Homo sapiens	human	25416956;31839598;3NJ4;4PFJ;4PGF;5W4B
P23526	P24941	9606	Homo sapiens	human	21319273
P23526	P27348	9606	Homo sapiens	human	15161933
P23526	P27694	9606	Homo sapiens	human	37827155
P23526	P29590	9606	Homo sapiens	human	34795231
P23526	P34897	9606	Homo sapiens	human	24981860
P23526	P35052	9606	Homo sapiens	human	27576135
P23526	P35222	9606	Homo sapiens	human	27684187
P23526	P35244	9606	Homo sapiens	human	37827155
P23526	P35293	10090	Mus musculus	unknown	37774976
P23526	P35637	9606	Homo sapiens	human	25192599
P23526	P36507	9606	Homo sapiens	human	32707033
P23526	P38398	9606	Homo sapiens	human	26831064
P23526	P41002	9606	Homo sapiens	human	36114006
P23526	P46937	9606	Homo sapiens	human	31501420
P23526	P48431	9606	Homo sapiens	human	34732716
P23526	P48723	9606	Homo sapiens	human	35914814
P23526	P49023	9606	Homo sapiens	human	21988832
P23526	P49715	9606	Homo sapiens	human	34189442
P23526	P49736	9606	Homo sapiens	human	25963833
P23526	P51114	9606	Homo sapiens	human	21653829
P23526	P54252	9606	Homo sapiens	human	30455355
P23526	P54274	9606	Homo sapiens	human	21044950
P23526	P54646	9606	Homo sapiens	human	36736316
P23526	P55072	9606	Homo sapiens	human	35562734
P23526	P60520	9606	Homo sapiens	human	29149599
P23526	P61081	9606	Homo sapiens	human	28581483
P23526	P62256	9606	Homo sapiens	human	38113892
P23526	P63104	9606	Homo sapiens	human	15161933
P23526	P85037	9606	Homo sapiens	human	25609649
P23526	P98082	9606	Homo sapiens	human	22323290
P23526	Q00341	9606	Homo sapiens	human	36244648
P23526	Q00613	9606	Homo sapiens	human	36339263
P23526	Q01844	9606	Homo sapiens	human	24999758
P23526	Q05513	9606	Homo sapiens	human	32707033
P23526	Q09472	9606	Homo sapiens	human	30110629
P23526	Q12800	9606	Homo sapiens	human	31501420
P23526	Q12874	9606	Homo sapiens	human	24981860
P23526	Q12948	9606	Homo sapiens	human	34551306
P23526	Q13131	9606	Homo sapiens	human	36736316
P23526	Q13155	9606	Homo sapiens	human	35546148
P23526	Q13177	9606	Homo sapiens	human	17353931
P23526	Q13263	9606	Homo sapiens	human	29955894
P23526	Q13489	9606	Homo sapiens	human	30948266
P23526	Q13616	9606	Homo sapiens	human	21145461
P23526	Q13618	9606	Homo sapiens	human	21145461
P23526	Q13620	9606	Homo sapiens	human	21145461
P23526	Q13627	9606	Homo sapiens	human	30773093
P23526	Q14498	9606	Homo sapiens	human	28302793
P23526	Q14596	9606	Homo sapiens	human	33545068
P23526	Q14999	9606	Homo sapiens	human	24711643
P23526	Q15006	9606	Homo sapiens	human	27342126
P23526	Q15020	9606	Homo sapiens	human	37448957
P23526	Q15029	9606	Homo sapiens	human	28515276
P23526	Q15843	9606	Homo sapiens	human	21145461
P23526	Q15910	9606	Homo sapiens	human	36517590
P23526	Q16254	9606	Homo sapiens	human	35253629
P23526	Q1K9H5	381518	Influenza A virus (A/Wilson-Smith/1933(H1N1))	virus	26651948
P23526	Q5NHH2	177416	Francisella tularensis subsp. tularensis SCHU S4	bacteria	26714771
P23526	Q676U5	9606	Homo sapiens	human	30196744;37689310
P23526	Q6AI12	9606	Homo sapiens	human	25416956;25910212;26186194;28514442;31515488;33961781;35271311
P23526	Q6ZNL6	9606	Homo sapiens	human	33762435
P23526	Q6ZTA4	9606	Homo sapiens	human	36215168
P23526	Q70IA8	9606	Homo sapiens	human	37536630
P23526	Q72874	11676	Human immunodeficiency virus 1	virus	22190034
P23526	Q76L83	9606	Homo sapiens	human	36180891
P23526	Q7Z6Z7	9606	Homo sapiens	human	25147182
P23526	Q86UK5	9606	Homo sapiens	human	26638075
P23526	Q86UY6	9606	Homo sapiens	human	33916271
P23526	Q86VP6	9606	Homo sapiens	human	21145461
P23526	Q86XS8	9606	Homo sapiens	human	36610398
P23526	Q89268	648242	Adeno-associated virus 2 Srivastava/1982	virus	18971280
P23526	Q8IWL3	9606	Homo sapiens	human	24606901;28380382
P23526	Q8IY92	9606	Homo sapiens	human	37059091
P23526	Q8JPQ9	796210	La Crosse virus L78	virus	22810585
P23526	Q8N4C6	9606	Homo sapiens	human	26638075
P23526	Q8NA19	9606	Homo sapiens	human	24981860
P23526	Q8NBF2	9606	Homo sapiens	human	31594818
P23526	Q8NC42	9606	Homo sapiens	human	36610398
P23526	Q8NC51	9606	Homo sapiens	human	37223481
P23526	Q8TB24	9606	Homo sapiens	human	32552912
P23526	Q8TB96	9606	Homo sapiens	human	25437307
P23526	Q8TDR0	9606	Homo sapiens	human	20391533
P23526	Q8WU79	9606	Homo sapiens	human	29395067
P23526	Q92560	9606	Homo sapiens	human	35446349
P23526	Q92624	9606	Homo sapiens	human	25416956
P23526	Q92905	9606	Homo sapiens	human	21145461
P23526	Q96BK5	9606	Homo sapiens	human	17353931
P23526	Q96HN2	9606	Homo sapiens	human	33961781
P23526	Q96HY6	9606	Homo sapiens	human	32807901
P23526	Q96LT7	9606	Homo sapiens	human	37317656
P23526	Q96NS5	9606	Homo sapiens	human	24337577
P23526	Q96T51	9606	Homo sapiens	human	36282215
P23526	Q99608	9606	Homo sapiens	human	32529326
P23526	Q99873	9606	Homo sapiens	human	34728620
P23526	Q9BS26	9606	Homo sapiens	human	24981860
P23526	Q9BUN8	9606	Homo sapiens	human	28137758
P23526	Q9BV19	9606	Homo sapiens	human	21516116;25416956;25910212;26186194;28514442;31515488;32296183;33961781;35271311
P23526	Q9BXM7	9606	Homo sapiens	human	31300519
P23526	Q9BXW9	9606	Homo sapiens	human	31180492
P23526	Q9BYF1	9606	Homo sapiens	human	36057605;37640791
P23526	Q9BZL6	9606	Homo sapiens	human	32707033
P23526	Q9C0F0	9606	Homo sapiens	human	36180891
P23526	Q9GZQ8	9606	Homo sapiens	human	29149599
P23526	Q9H3R0	9606	Homo sapiens	human	24981860
P23526	Q9H4M7	9606	Homo sapiens	human	31091453
P23526	Q9HCM4	9606	Homo sapiens	human	33961781
P23526	Q9NQC7	9606	Homo sapiens	human	31067453
P23526	Q9NQW6	9606	Homo sapiens	human	36526897
P23526	Q9NRD1	9606	Homo sapiens	human	22268729
P23526	Q9NUM4	9606	Homo sapiens	human	33545068
P23526	Q9NUX5	9606	Homo sapiens	human	21044950
P23526	Q9NVX7	9606	Homo sapiens	human	33417871
P23526	Q9NWS0	9606	Homo sapiens	human	28515276
P23526	Q9P258	9606	Homo sapiens	human	24981860
P23526	Q9P2P5	9606	Homo sapiens	human	24163370
P23526	Q9Q2G4	11676	Human immunodeficiency virus 1	virus	22190034
P23526	Q9UBN7	9606	Homo sapiens	human	35676659
P23526	Q9UBT2	9606	Homo sapiens	human	34349018
P23526	Q9UGI0	9606	Homo sapiens	human	35944360
P23526	Q9UM54	9606	Homo sapiens	human	29467281
P23526	Q9UQL6	9606	Homo sapiens	human	21081666
P23526	Q9Y2H6	9606	Homo sapiens	human	32963011
P23526	Q9Y312	9606	Homo sapiens	human	28515276
P23526	Q9Y4K0	9606	Homo sapiens	human	31409639
P23526	Q9Y4K3	9606	Homo sapiens	human	17353931
P23526	Q9Z1B7	10090	Mus musculus	unknown	19135240
P23560	O43889-2	9606	Homo sapiens	human	31515488
P23560	P16234	9606	Homo sapiens	human	33961781
P23560	P17275	9606	Homo sapiens	human	21988832
P23560	P20783	9606	Homo sapiens	human	7703225;33961781;1BND
P23560	P20851	9606	Homo sapiens	human	33961781
P23560	P31943	9606	Homo sapiens	human	26760575
P23560	P34130	9606	Homo sapiens	human	10631974;29997244;1B8M
P23560	P49184	9606	Homo sapiens	human	33961781
P23560	P54257	9606	Homo sapiens	human	21357693
P23560	P55083	9606	Homo sapiens	human	33961781
P23560	P57053	9606	Homo sapiens	human	30021884
P23560	Q02539	9606	Homo sapiens	human	30021884
P23560	Q07954	9606	Homo sapiens	human	7537086
P23560	Q13241	9606	Homo sapiens	human	33961781
P23560	Q13635	9606	Homo sapiens	human	33961781
P23560	Q15717	9606	Homo sapiens	human	19322201
P23560	Q16620	9606	Homo sapiens	human	9312147;11855816;21651720
P23560	Q32P28	9606	Homo sapiens	human	33961781
P23560	Q5JX71	9606	Homo sapiens	human	32296183
P23560	Q63604	10116	Rattus norvegicus	unknown	1645620
P23560	Q6PL45	9606	Homo sapiens	human	33961781
P23560	Q6UWQ5	9606	Homo sapiens	human	33961781
P23560	Q7L0Q8	9606	Homo sapiens	human	26598620
P23560	Q8TAL6	9606	Homo sapiens	human	33961781
P23560	Q8TDT2	9606	Homo sapiens	human	32296183
P23560	Q8WWF1	9606	Homo sapiens	human	33961781
P23560	Q96PQ0	9606	Homo sapiens	human	24908487
P23560	Q99523	9606	Homo sapiens	human	19122660;20159974;21357693;32296183
P23560	Q9BT40	9606	Homo sapiens	human	21988832
P23560	Q9H9G7	9606	Homo sapiens	human	21988832
P23560	Q9NTU7	9606	Homo sapiens	human	33961781
P23560	Q9Y624	9606	Homo sapiens	human	21988832
P23634	A8MVS5	9606	Homo sapiens	human	33961781
P23634	B9UPF3	10580	human papillomavirus 11	virus	22810586
P23634	G3CKS7	10376	human gammaherpesvirus 4	virus	22810586
P23634	K9UT94	10376	human gammaherpesvirus 4	virus	22810586
P23634	O00398	9606	Homo sapiens	human	33961781
P23634	O00590	9606	Homo sapiens	human	33961781
P23634	O14756	9606	Homo sapiens	human	26186194;28514442;33961781
P23634	O14983	9606	Homo sapiens	human	34079125
P23634	O43914	9606	Homo sapiens	human	33961781
P23634	O75084	9606	Homo sapiens	human	33961781
P23634	O75794	9606	Homo sapiens	human	37314216
P23634	O95274	9606	Homo sapiens	human	26186194;28514442;33961781
P23634	O95977	9606	Homo sapiens	human	33961781
P23634	P01258	9606	Homo sapiens	human	17689535
P23634	P03182	10377	Human herpesvirus 4 strain B95-8	virus	22810586
P23634	P06460	10600	Human papillomavirus type 6b	virus	22810586
P23634	P06461	10600	Human papillomavirus type 6b	virus	22810586
P23634	P06792	151340	Papillomaviridae	virus	22810586
P23634	P06927	151340;333760	Human papillomavirus 16;Papillomaviridae	virus	22810586
P23634	P08107	9606	Homo sapiens	human	34349018
P23634	P0C6Z1	82830	Epstein-barr virus strain ag876	virus	22810586
P23634	P0C737	82830	Epstein-barr virus strain ag876	virus	22810586
P23634	P0C739	10377	Human herpesvirus 4 strain B95-8	virus	22810586
P23634	P0CK58	10377	Human herpesvirus 4 strain B95-8	virus	22810586
P23634	P0DOE8	11158	Paramyxoviridae	virus	22593156
P23634	P0DOE9	11259	Human respiratory syncytial virus A2	virus	22593156
P23634	P0DTC2	2697049	Severe acute respiratory syndrome coronavirus 2	virus	888800000082
P23634	P0DTC3	2697049	Severe acute respiratory syndrome coronavirus 2	virus	33845483;34709727;888800000082;888800000104
P23634	P0DTC4	2697049	Severe acute respiratory syndrome coronavirus 2	virus	38569033
P23634	P0DTC5	2697049	Severe acute respiratory syndrome coronavirus 2	virus	34709727;35337019;888800000082;888800000104
P23634	P0DTC7	2697049	Severe acute respiratory syndrome coronavirus 2	virus	34709727;888800000082
P23634	P0DTD1	2697049	Severe acute respiratory syndrome coronavirus 2	virus	34709727;888800000082;888800000104
P23634	P0DTD8	2697049	Severe acute respiratory syndrome coronavirus 2	virus	888800000082;888800000104
P23634	P10606	9606	Homo sapiens	human	30021884
P23634	P20020	9606	Homo sapiens	human	31839598;35235311
P23634	P21730	9606	Homo sapiens	human	33961781
P23634	P22460	9606	Homo sapiens	human	28514442;33961781
P23634	P23771	9606	Homo sapiens	human	34591612
P23634	P25090	9606	Homo sapiens	human	28514442;33961781
P23634	P27487	9606	Homo sapiens	human	34709727
P23634	P29317	9606	Homo sapiens	human	36976175
P23634	P29371	9606	Homo sapiens	human	33961781
P23634	P29476	10116	Rattus norvegicus	unknown	11591728
P23634	P29966	9606	Homo sapiens	human	34079125
P23634	P30518	9606	Homo sapiens	human	33961781
P23634	P30556	9606	Homo sapiens	human	26186194;28514442;33961781
P23634	P31016	10116	Rattus norvegicus	unknown	11274188
P23634	P35052	9606	Homo sapiens	human	28514442;33961781
P23634	P35414	9606	Homo sapiens	human	28514442;33961781
P23634	P35613	9606	Homo sapiens	human	26186194;28514442;33961781;34709727
P23634	P41146	9606	Homo sapiens	human	33961781
P23634	P41231	9606	Homo sapiens	human	33961781
P23634	P43115	9606	Homo sapiens	human	26186194;28514442;33961781
P23634	P43121	9606	Homo sapiens	human	38117590
P23634	P46098	9606	Homo sapiens	human	28514442;33961781
P23634	P49281	9606	Homo sapiens	human	33961781
P23634	P50613	9606	Homo sapiens	human	23602568
P23634	P51151	9606	Homo sapiens	human	34079125
P23634	P51684	9606	Homo sapiens	human	33961781
P23634	P51784	9606	Homo sapiens	human	36490346
P23634	P54652	9606	Homo sapiens	human	38334954
P23634	P59596	694009	Severe acute respiratory syndrome-related coronavirus	virus	33060197
P23634	P60468	9606	Homo sapiens	human	34079125
P23634	P62158	9606	Homo sapiens	human	33961781;35271311
P23634	P62330	9606	Homo sapiens	human	34079125
P23634	P62745	9606	Homo sapiens	human	31871319;34079125
P23634	P69901	151340	Papillomaviridae	virus	22810586
P23634	P78368	9606	Homo sapiens	human	33961781
P23634	P80370	9606	Homo sapiens	human	26186194;28514442;33961781
P23634	P98153	9606	Homo sapiens	human	33961781
P23634	Q01814	9606	Homo sapiens	human	28514442;33961781
P23634	Q03135	9606	Homo sapiens	human	34079125
P23634	Q08AM6	9606	Homo sapiens	human	28514442;33961781
P23634	Q12959	9606	Homo sapiens	human	12511555
P23634	Q13304	9606	Homo sapiens	human	33961781
P23634	Q13424	9606	Homo sapiens	human	16735509
P23634	Q13586	9606	Homo sapiens	human	22246182
P23634	Q13794	9606	Homo sapiens	human	32913203
P23634	Q14232	9606	Homo sapiens	human	31839598
P23634	Q14258	9606	Homo sapiens	human	29117863
P23634	Q15286	9606	Homo sapiens	human	34079125
P23634	Q15700	9606	Homo sapiens	human	11274188
P23634	Q16581	9606	Homo sapiens	human	28514442;33961781
P23634	Q16625	9606	Homo sapiens	human	34079125
P23634	Q1HVB5	82830	Epstein-barr virus strain ag876	virus	22810586
P23634	Q2MG95	10377	Human herpesvirus 4 strain B95-8	virus	22810586
P23634	Q3B8N2	9606	Homo sapiens	human	33961781
P23634	Q4KMG9	9606	Homo sapiens	human	26186194
P23634	Q5BVD1	9606	Homo sapiens	human	33961781
P23634	Q5JTB6	9606	Homo sapiens	human	33961781
P23634	Q5TZ20	9606	Homo sapiens	human	33961781
P23634	Q5VYX0	9606	Homo sapiens	human	25906147
P23634	Q62696	10116	Rattus norvegicus	unknown	11274188
P23634	Q63622	10116	Rattus norvegicus	unknown	11274188
P23634	Q69YN4	9606	Homo sapiens	human	29507755
P23634	Q6DKI2	9606	Homo sapiens	human	26186194;28514442;33961781
P23634	Q6IAA8	9606	Homo sapiens	human	34079125
P23634	Q6J9G0	9606	Homo sapiens	human	35384245
P23634	Q6NVV3	9606	Homo sapiens	human	33961781
P23634	Q6P5W5	9606	Homo sapiens	human	26186194;28514442;33961781
P23634	Q6UX01	9606	Homo sapiens	human	31073040
P23634	Q6ZTA4	9606	Homo sapiens	human	36215168
P23634	Q6ZUX7	9606	Homo sapiens	human	33961781
P23634	Q86T26	9606	Homo sapiens	human	34709727
P23634	Q86UW9	9606	Homo sapiens	human	35198878
P23634	Q86VZ1	9606	Homo sapiens	human	33961781
P23634	Q86X19	9606	Homo sapiens	human	26638075
P23634	Q8AZJ3	10377	Human herpesvirus 4 strain B95-8	virus	22810586
P23634	Q8IV08	9606	Homo sapiens	human	35007762
P23634	Q8N4C9	9606	Homo sapiens	human	33961781
P23634	Q8N5U1	9606	Homo sapiens	human	33961781
P23634	Q8N766	9606	Homo sapiens	human	27342126
P23634	Q8NBJ9	9606	Homo sapiens	human	33961781
P23634	Q8NC42	9606	Homo sapiens	human	33961781
P23634	Q8NHJ6	9606	Homo sapiens	human	28514442;33961781
P23634	Q8TBP5	9606	Homo sapiens	human	28514442;33961781
P23634	Q92633	9606	Homo sapiens	human	28514442
P23634	Q92796	9606	Homo sapiens	human	11274188
P23634	Q96A22	9606	Homo sapiens	human	34079125
P23634	Q96CV9	9606	Homo sapiens	human	33961781
P23634	Q96G27	9606	Homo sapiens	human	26186194;28514442;33961781
P23634	Q96GZ6	9606	Homo sapiens	human	33961781
P23634	Q96L92	9606	Homo sapiens	human	34315543
P23634	Q96PE5	9606	Homo sapiens	human	33961781
P23634	Q96QU8	9606	Homo sapiens	human	35271311
P23634	Q96RJ3	9606	Homo sapiens	human	33961781
P23634	Q96RR4	9606	Homo sapiens	human	32707033
P23634	Q96RT1	9606	Homo sapiens	human	15123239
P23634	Q99706	9606	Homo sapiens	human	33961781
P23634	Q99788	9606	Homo sapiens	human	33961781
P23634	Q9BT88	9606	Homo sapiens	human	33961781
P23634	Q9BUN8	9606	Homo sapiens	human	34079125
P23634	Q9BXC0	9606	Homo sapiens	human	33961781
P23634	Q9GZQ4	9606	Homo sapiens	human	28514442;33961781
P23634	Q9H015	9606	Homo sapiens	human	33961781
P23634	Q9H313	9606	Homo sapiens	human	33961781
P23634	Q9H3Z4	9606	Homo sapiens	human	33957083
P23634	Q9H4M7	9606	Homo sapiens	human	31091453
P23634	Q9H8X2	9606	Homo sapiens	human	28514442;33961781
P23634	Q9HAV5	9606	Homo sapiens	human	26186194;28514442;33961781
P23634	Q9HBX9	9606	Homo sapiens	human	33961781
P23634	Q9NQZ7	9606	Homo sapiens	human	33961781
P23634	Q9NRS4	9606	Homo sapiens	human	34709727
P23634	Q9NS23	9606	Homo sapiens	human	15145946
P23634	Q9NS66	9606	Homo sapiens	human	33961781
P23634	Q9NYW3	9606	Homo sapiens	human	26186194;28514442;33961781
P23634	Q9UBN1	9606	Homo sapiens	human	33961781
P23634	Q9UK00	9606	Homo sapiens	human	33961781
P23634	Q9UMR7	9606	Homo sapiens	human	33961781
P23634	Q9Y279	9606	Homo sapiens	human	33961781
P23634	Q9Y2B1	9606	Homo sapiens	human	28514442;33961781
P23634	Q9Y3U8	9606	Homo sapiens	human	34349018
P23634	Q9Y5G3	9606	Homo sapiens	human	28514442;33961781
P23634	Q9Y639	9606	Homo sapiens	human	33961781
P23634	Q9Y6H6	9606	Homo sapiens	human	33961781
P23634	Q9Z0J4	10090	Mus musculus	unknown	17242280
P23677	P0DTD1	2697049	Severe acute respiratory syndrome coronavirus 2	virus	888800000082
P23677	P60709	9606	Homo sapiens	human	34079125
P23677	P62158	9606	Homo sapiens	human	33961781
P23677	Q16643	9606	Homo sapiens	human	26496610
P23677	Q9NZM3	9606	Homo sapiens	human	22558309
P23677	Q9UGI0	9606	Homo sapiens	human	35944360
P23760	O00358	9606	Homo sapiens	human	25609649
P23760	O95235	9606	Homo sapiens	human	31586073
P23760	P02452	9606	Homo sapiens	human	24981860
P23760	P08123	9606	Homo sapiens	human	24981860
P23760	P12931	9606	Homo sapiens	human	17474147
P23760	P16333	9606	Homo sapiens	human	17474147
P23760	P20265	9606	Homo sapiens	human	11029584
P23760	P28360	9606	Homo sapiens	human	10529415
P23760	P29034	9606	Homo sapiens	human	33961781
P23760	P40238	9606	Homo sapiens	human	33961781
P23760	P50221	9606	Homo sapiens	human	11423130
P23760	P50222	9606	Homo sapiens	human	11423130
P23760	P54727	9606	Homo sapiens	human	17662948
P23760	P54728	10090	Mus musculus	unknown	17662948
P23760	P55036	9606	Homo sapiens	human	17662948
P23760	P56693	9606	Homo sapiens	human	11029584;12668617
P23760	P62993	9606	Homo sapiens	human	17474147
P23760	P68871	9606	Homo sapiens	human	24981860
P23760	Q12778	9606	Homo sapiens	human	24981860
P23760	Q13263	9606	Homo sapiens	human	16945326;20032463
P23760	Q13547	9606	Homo sapiens	human	16787918
P23760	Q3LI66	9606	Homo sapiens	human	32296183
P23760	Q86WV1	9606	Homo sapiens	human	26186194;28514442;33961781
P23760	Q8IUC2	9606	Homo sapiens	human	32296183
P23760	Q8N6M3	9606	Homo sapiens	human	24981860
P23760	Q969S8	9606	Homo sapiens	human	20032463
P23760	Q96RK0	9606	Homo sapiens	human	29844126
P23760	Q99435	9606	Homo sapiens	human	28514442;33961781
P23760	Q9BSD7	9606	Homo sapiens	human	24981860
P23760	Q9H6Z9	9606	Homo sapiens	human	26972000
P23760	Q9UBX5	9606	Homo sapiens	human	33961781
P23760	Q9UER7	9606	Homo sapiens	human	10393185
P23760	Q9UKL6	9606	Homo sapiens	human	17704541
P23760	Q9UM11	9606	Homo sapiens	human	26329581
P23760	Q9Y657	9606	Homo sapiens	human	26186194;28514442;33961781
P23771	A8MQ03	9606	Homo sapiens	human	32296183
P23771	O00512	9606	Homo sapiens	human	35140242
P23771	O00712	9606	Homo sapiens	human	35140242
P23771	O14497	9606	Homo sapiens	human	35140242
P23771	O14979	9606	Homo sapiens	human	34591612
P23771	O15014	9606	Homo sapiens	human	35140242
P23771	O15090	9606	Homo sapiens	human	35140242
P23771	O43823	9606	Homo sapiens	human	35140242
P23771	O60907	9606	Homo sapiens	human	35140242
P23771	O75376	9606	Homo sapiens	human	35140242
P23771	O75400	9606	Homo sapiens	human	35140242
P23771	O76021	9606	Homo sapiens	human	35140242
P23771	O95785	9606	Homo sapiens	human	35140242
P23771	P04198	9606	Homo sapiens	human	35013218
P23771	P04601	11706	HIV-1 M:B_HXB2R	virus	12767938
P23771	P08047	9606	Homo sapiens	human	18338249
P23771	P08651	9606	Homo sapiens	human	35140242
P23771	P10242	9606	Homo sapiens	human	22039304
P23771	P15822	9606	Homo sapiens	human	35140242
P23771	P17542	9606	Homo sapiens	human	9819382
P23771	P17676	9606	Homo sapiens	human	30884312
P23771	P17947	9606	Homo sapiens	human	10364157
P23771	P23769	9606	Homo sapiens	human	35140242
P23771	P24941	9606	Homo sapiens	human	24820417
P23771	P25788	9606	Homo sapiens	human	25416956
P23771	P25791	9606	Homo sapiens	human	9819382
P23771	P25800	9606	Homo sapiens	human	9020185;9819382
P23771	P28329-3	9606	Homo sapiens	human	32814053
P23771	P35226	9606	Homo sapiens	human	17114435
P23771	P35609	9606	Homo sapiens	human	25910212
P23771	P36776	9606	Homo sapiens	human	35140242
P23771	P38398	9606	Homo sapiens	human	22120723
P23771	P49207	9606	Homo sapiens	human	35140242
P23771	P49711	9606	Homo sapiens	human	35140242
P23771	P49790	9606	Homo sapiens	human	34591612
P23771	P49959	9606	Homo sapiens	human	35140242
P23771	P50402	9606	Homo sapiens	human	35140242
P23771	P51531	9606	Homo sapiens	human	35140242
P23771	P55198	9606	Homo sapiens	human	35140242
P23771	P55317	9606	Homo sapiens	human	27926873
P23771	P56524	9606	Homo sapiens	human	16922677
P23771	P59990	9606	Homo sapiens	human	32296183
P23771	P61962	9606	Homo sapiens	human	35140242
P23771	P63208	9606	Homo sapiens	human	35140242
P23771	P78317	9606	Homo sapiens	human	29180619
P23771	P82675	9606	Homo sapiens	human	34591612
P23771	Q00987	9606	Homo sapiens	human	15975924
P23771	Q01826	9606	Homo sapiens	human	35140242
P23771	Q02880	9606	Homo sapiens	human	34591612
P23771	Q04724	9606	Homo sapiens	human	35140242
P23771	Q04726	9606	Homo sapiens	human	35140242
P23771	Q04837	9606	Homo sapiens	human	35140242
P23771	Q06330	9606	Homo sapiens	human	36129980
P23771	Q06587	9606	Homo sapiens	human	35140242
P23771	Q06945	9606	Homo sapiens	human	22751141
P23771	Q08117	9606	Homo sapiens	human	35140242
P23771	Q08380	9606	Homo sapiens	human	35140242
P23771	Q09472	9606	Homo sapiens	human	35140242
P23771	Q12824	9606	Homo sapiens	human	35140242
P23771	Q12857	9606	Homo sapiens	human	35140242
P23771	Q12948	9606	Homo sapiens	human	35140242
P23771	Q13148	9606	Homo sapiens	human	35140242
P23771	Q13423	9606	Homo sapiens	human	34591612
P23771	Q13535	9606	Homo sapiens	human	34099719
P23771	Q13547	9606	Homo sapiens	human	29453984;31409898
P23771	Q14687	9606	Homo sapiens	human	35140242
P23771	Q16236	9606	Homo sapiens	human	34099719
P23771	Q16531	9606	Homo sapiens	human	35140242
P23771	Q16539	9606	Homo sapiens	human	24820417
P23771	Q16658	9606	Homo sapiens	human	34591612
P23771	Q16665	9606	Homo sapiens	human	28263977
P23771	Q2TAY7	9606	Homo sapiens	human	34591612
P23771	Q3LI66	9606	Homo sapiens	human	32296183
P23771	Q4VC05	9606	Homo sapiens	human	35140242
P23771	Q52LG2	9606	Homo sapiens	human	32296183
P23771	Q58EX7	9606	Homo sapiens	human	32296183
P23771	Q5H9R7	9606	Homo sapiens	human	35140242
P23771	Q5JSZ5	9606	Homo sapiens	human	35140242
P23771	Q5T481	9606	Homo sapiens	human	35140242
P23771	Q5T5X7	9606	Homo sapiens	human	35140242
P23771	Q6NUN9	9606	Homo sapiens	human	35140242
P23771	Q6PJG2	9606	Homo sapiens	human	35140242
P23771	Q6W2J9	9606	Homo sapiens	human	35140242
P23771	Q6ZW49	9606	Homo sapiens	human	35140242
P23771	Q86TG7	9606	Homo sapiens	human	35140242
P23771	Q86U86	9606	Homo sapiens	human	35140242
P23771	Q86UP3	9606	Homo sapiens	human	35140242
P23771	Q86Y82	9606	Homo sapiens	human	34591612
P23771	Q8IVW6	9606	Homo sapiens	human	35140242
P23771	Q8IX01	9606	Homo sapiens	human	35140242
P23771	Q8IX12	9606	Homo sapiens	human	35140242
P23771	Q8IY57	9606	Homo sapiens	human	35140242
P23771	Q8IY67	9606	Homo sapiens	human	35140242
P23771	Q8N488	9606	Homo sapiens	human	35140242
P23771	Q8N684	9606	Homo sapiens	human	35140242
P23771	Q8N972	9606	Homo sapiens	human	35140242
P23771	Q8NC56	9606	Homo sapiens	human	34591612
P23771	Q8NFD5	9606	Homo sapiens	human	35140242
P23771	Q8NHM5	9606	Homo sapiens	human	35140242
P23771	Q8TE76	9606	Homo sapiens	human	35140242
P23771	Q8TEK3	9606	Homo sapiens	human	35140242
P23771	Q8WUZ0	9606	Homo sapiens	human	35140242
P23771	Q8WW38	9606	Homo sapiens	human	35140242
P23771	Q92769	9606	Homo sapiens	human	29453984;31409898
P23771	Q92782	9606	Homo sapiens	human	35140242
P23771	Q92785	9606	Homo sapiens	human	35140242
P23771	Q92793	9606	Homo sapiens	human	29453984;35140242
P23771	Q92878	9606	Homo sapiens	human	35140242
P23771	Q92922	9606	Homo sapiens	human	35140242
P23771	Q92925	9606	Homo sapiens	human	35140242
P23771	Q93008	9606	Homo sapiens	human	34591612;35140242
P23771	Q93009	9606	Homo sapiens	human	35140242
P23771	Q969H0	9606	Homo sapiens	human	24820417
P23771	Q969Q1	9606	Homo sapiens	human	31391242
P23771	Q96AE4	9606	Homo sapiens	human	35140242
P23771	Q96C00	9606	Homo sapiens	human	35140242
P23771	Q96F45	9606	Homo sapiens	human	35140242
P23771	Q96GM5	9606	Homo sapiens	human	35140242
P23771	Q96I24	9606	Homo sapiens	human	35140242
P23771	Q96JK2	9606	Homo sapiens	human	35140242
P23771	Q96KQ7	9606	Homo sapiens	human	26028330
P23771	Q96KR1	9606	Homo sapiens	human	35140242
P23771	Q96PU8	9606	Homo sapiens	human	35140242
P23771	Q96RK0	9606	Homo sapiens	human	29844126;35140242
P23771	Q99496	9606	Homo sapiens	human	35140242
P23771	Q99856	9606	Homo sapiens	human	35140242
P23771	Q9BSM1	9606	Homo sapiens	human	35140242
P23771	Q9BTC8	9606	Homo sapiens	human	26028330
P23771	Q9BWE0	9606	Homo sapiens	human	18338249
P23771	Q9BYD2	9606	Homo sapiens	human	34591612
P23771	Q9BYV6	9606	Homo sapiens	human	31391242
P23771	Q9BZK7	9606	Homo sapiens	human	35140242
P23771	Q9BZS1	9606	Homo sapiens	human	23395819
P23771	Q9H5H4	9606	Homo sapiens	human	34591612
P23771	Q9H7S9	9606	Homo sapiens	human	35140242
P23771	Q9HC52	9606	Homo sapiens	human	34591612
P23771	Q9HCE1	9606	Homo sapiens	human	35140242
P23771	Q9HCM7	9606	Homo sapiens	human	35140242
P23771	Q9NP62	9606	Homo sapiens	human	26899996
P23771	Q9NP66	9606	Homo sapiens	human	35140242
P23771	Q9NQ50	9606	Homo sapiens	human	34591612
P23771	Q9NQB0	9606	Homo sapiens	human	22951069;35140242
P23771	Q9NSD9	9606	Homo sapiens	human	34591612
P23771	Q9NTZ6	9606	Homo sapiens	human	35140242
P23771	Q9NWT1	9606	Homo sapiens	human	34591612
P23771	Q9P2D1	9606	Homo sapiens	human	35140242
P23771	Q9P2I0	9606	Homo sapiens	human	35140242
P23771	Q9P2K3	9606	Homo sapiens	human	35140242
P23771	Q9UBB4	9606	Homo sapiens	human	35140242
P23771	Q9UBK2	9606	Homo sapiens	human	34099719
P23771	Q9UHF7	9606	Homo sapiens	human	35140242
P23771	Q9UHQ9	9606	Homo sapiens	human	34591612
P23771	Q9UIU6	9606	Homo sapiens	human	35140242
P23771	Q9UK80	9606	Homo sapiens	human	23395819;33791299
P23771	Q9UKL0	9606	Homo sapiens	human	31409898;35140242
P23771	Q9UL17	9606	Homo sapiens	human	17075044
P23771	Q9ULL5	9606	Homo sapiens	human	35140242
P23771	Q9UPW6	9606	Homo sapiens	human	35140242
P23771	Q9UQL6	9606	Homo sapiens	human	17075044
P23771	Q9Y2X9	9606	Homo sapiens	human	35140242
P23771	Q9Y618	9606	Homo sapiens	human	35140242
P23771	Q9Y6Q9	9606	Homo sapiens	human	35140242
P23919	O60260	9606	Homo sapiens	human	35256949;35509820;35987950
P23919	O75190	9606	Homo sapiens	human	33961781
P23919	P06703	9606	Homo sapiens	human	33961781
P23919	P08107	9606	Homo sapiens	human	32687490
P23919	P09681	9606	Homo sapiens	human	33961781
P23919	P09923	9606	Homo sapiens	human	33961781
P23919	P0DTC3	2697049	Severe acute respiratory syndrome coronavirus 2	virus	33845483
P23919	P0DTD2	2697049	Severe acute respiratory syndrome coronavirus 2	virus	36217030
P23919	P22061	9606	Homo sapiens	human	26186194;28514442;33961781
P23919	P27824	9606	Homo sapiens	human	34349018
P23919	P42701	9606	Homo sapiens	human	33961781
P23919	P49715	9606	Homo sapiens	human	34189442
P23919	P50750	9606	Homo sapiens	human	17643375
P23919	P56937	9606	Homo sapiens	human	21988832
P23919	Q01860	9606	Homo sapiens	human	26186194
P23919	Q02083	9606	Homo sapiens	human	33961781
P23919	Q12834	9606	Homo sapiens	human	16103219
P23919	Q16659	9606	Homo sapiens	human	26972000
P23919	Q6T310	9606	Homo sapiens	human	33961781
P23919	Q6ZTA4	9606	Homo sapiens	human	36215168
P23919	Q7L2J0	9606	Homo sapiens	human	17643375
P23919	Q7Z3E1	9606	Homo sapiens	human	35439318
P23919	Q8N468	9606	Homo sapiens	human	33961781
P23919	Q8N4Q1	9606	Homo sapiens	human	33961781
P23919	Q8NC51	9606	Homo sapiens	human	37223481
P23919	Q8NFH3	9606	Homo sapiens	human	32344865
P23919	Q8NFJ9	9606	Homo sapiens	human	33961781
P23919	Q99459	9606	Homo sapiens	human	20467437
P23919	Q9H4M7	9606	Homo sapiens	human	31091453
P23919	Q9HCE1	9606	Homo sapiens	human	22658674
P23919	Q9UGI0	9606	Homo sapiens	human	35944360
P23919	Q9UM11	9606	Homo sapiens	human	16103219
P23919	Q9Y450	9606	Homo sapiens	human	33961781
P23919	Q9Y5Y3	9606	Homo sapiens	human	33961781
P23921	O14578	9606	Homo sapiens	human	31586073
P23921	O15354	9606	Homo sapiens	human	33961781
P23921	O60260	9606	Homo sapiens	human	35256949;35509820
P23921	O60814	9606	Homo sapiens	human	34349018
P23921	O75665	9606	Homo sapiens	human	26638075
P23921	O94986	9606	Homo sapiens	human	26638075
P23921	O94992	9606	Homo sapiens	human	29845934
P23921	P01106	9606	Homo sapiens	human	29467282
P23921	P01889	9606	Homo sapiens	human	17353931
P23921	P08107	9606	Homo sapiens	human	32687490
P23921	P0DTC4	2697049	Severe acute respiratory syndrome coronavirus 2	virus	38569033
P23921	P0DTD1	2697049	Severe acute respiratory syndrome coronavirus 2	virus	888800000104
P23921	P0DTD2	2697049	Severe acute respiratory syndrome coronavirus 2	virus	888800000104
P23921	P23508	9606	Homo sapiens	human	17353931
P23921	P23921	9606	Homo sapiens	human	11781084;17726094;21336276;25416956;2WGH;3HNC;3HND;3HNE;3HNF;4X3V;5D1Y;5TUS;6AUI;6L3R;6L7L;6LKM
P23921	P24941	9606	Homo sapiens	human	21319273
P23921	P27694	9606	Homo sapiens	human	37827155
P23921	P30793	9606	Homo sapiens	human	30833792
P23921	P31350	9606	Homo sapiens	human	11781084;14583450;17726094;20159953;21336276;22632967;26264872;28514442;33961781
P23921	P31948	9606	Homo sapiens	human	33239621
P23921	P35226	9606	Homo sapiens	human	24614341
P23921	P35244	9606	Homo sapiens	human	37827155
P23921	P36873	9606	Homo sapiens	human	21382349
P23921	P36873-2	9606	Homo sapiens	human	21382349
P23921	P41002	9606	Homo sapiens	human	36114006
P23921	P49427	9606	Homo sapiens	human	29564676
P23921	P49715	9606	Homo sapiens	human	34189442
P23921	P49841	9606	Homo sapiens	human	30711629
P23921	P56537	9606	Homo sapiens	human	17353931
P23921	P57773	9606	Homo sapiens	human	38334954
P23921	P60953	9606	Homo sapiens	human	31478661
P23921	P61956	9606	Homo sapiens	human	32786267
P23921	P62256	9606	Homo sapiens	human	38113892
P23921	P62807	9606	Homo sapiens	human	34349018
P23921	P62847	9606	Homo sapiens	human	34349018;35235311
P23921	P62937	9606	Homo sapiens	human	38943005
P23921	P88952	435895	Human herpesvirus 8 type M	virus	16339411
P23921	Q00987	9606	Homo sapiens	human	26228206
P23921	Q09472	9606	Homo sapiens	human	33742100
P23921	Q13137	9606	Homo sapiens	human	33545068
P23921	Q13283	9606	Homo sapiens	human	34901782
P23921	Q13501	9606	Homo sapiens	human	33545068
P23921	Q13618	9606	Homo sapiens	human	35563538
P23921	Q13627	9606	Homo sapiens	human	31024071
P23921	Q14164	9606	Homo sapiens	human	17353931
P23921	Q14596	9606	Homo sapiens	human	33545068
P23921	Q15006	9606	Homo sapiens	human	27342126
P23921	Q15029	9606	Homo sapiens	human	28515276
P23921	Q15386	9606	Homo sapiens	human	30503554
P23921	Q53RE8	9606	Homo sapiens	human	33961781
P23921	Q5J8M3	9606	Homo sapiens	human	27342126
P23921	Q5S007	9606	Homo sapiens	human	31046837
P23921	Q5T3J3	9606	Homo sapiens	human	16169070
P23921	Q5TBB1	9606	Homo sapiens	human	26496610
P23921	Q5UIP0	9606	Homo sapiens	human	16169070
P23921	Q6ZMB5	9606	Homo sapiens	human	28514442;33961781
P23921	Q6ZTA4	9606	Homo sapiens	human	36215168
P23921	Q7LG56	9606	Homo sapiens	human	14583450;20159953;28514442;33961781
P23921	Q80TP3	10090	Mus musculus	unknown	26496610
P23921	Q86WT6	9606	Homo sapiens	human	28514442;33961781
P23921	Q8BHX3	10090	Mus musculus	unknown	26496610
P23921	Q8BI72	10090	Mus musculus	unknown	26496610
P23921	Q8IWL3	9606	Homo sapiens	human	28380382
P23921	Q8N264	9606	Homo sapiens	human	36168627
P23921	Q8N720	9606	Homo sapiens	human	32296183
P23921	Q8NC51	9606	Homo sapiens	human	37223481
P23921	Q92905	9606	Homo sapiens	human	21145461
P23921	Q92993	9606	Homo sapiens	human	20159953;26186194;28514442;33961781
P23921	Q96A08	9606	Homo sapiens	human	34349018
P23921	Q96BN8	9606	Homo sapiens	human	36398858
P23921	Q96FW1	9606	Homo sapiens	human	26752685
P23921	Q96KC2	9606	Homo sapiens	human	28514442;33961781
P23921	Q96LT7	9606	Homo sapiens	human	37317656
P23921	Q96T52	9606	Homo sapiens	human	31617661
P23921	Q99496	9606	Homo sapiens	human	24614341
P23921	Q99615	9606	Homo sapiens	human	33957083
P23921	Q9BV68	9606	Homo sapiens	human	26508657
P23921	Q9GZQ8	9606	Homo sapiens	human	29149599
P23921	Q9H0C8	9606	Homo sapiens	human	34349018
P23921	Q9H1Y0	9606	Homo sapiens	human	17353931
P23921	Q9H4L4	9606	Homo sapiens	human	26511642
P23921	Q9H4M7	9606	Homo sapiens	human	31091453
P23921	Q9H6Z9	9606	Homo sapiens	human	26972000
P23921	Q9NRD1	9606	Homo sapiens	human	22268729
P23921	Q9NWS0	9606	Homo sapiens	human	28515276
P23921	Q9NZQ7	9606	Homo sapiens	human	32941674
P23921	Q9UET6	9606	Homo sapiens	human	17353931
P23921	Q9UF33	9606	Homo sapiens	human	35384245
P23921	Q9UGI0	9606	Homo sapiens	human	35944360
P23921	Q9UHV9	9606	Homo sapiens	human	33961781
P23921	Q9UKE5	9606	Homo sapiens	human	17353931
P23921	Q9UM11	9606	Homo sapiens	human	33306668
P23921	Q9UPN9	9606	Homo sapiens	human	26496610;36261009
P23921	Q9Y312	9606	Homo sapiens	human	28515276
P23921	Q9Y478	9606	Homo sapiens	human	17353931
P23945	B0FP48	9606	Homo sapiens	human	28514442;33961781
P23945	O00602-PRO_0000009136	9606	Homo sapiens	human	21037097
P23945	O14523	9606	Homo sapiens	human	28514442;33961781
P23945	O14678	9606	Homo sapiens	human	28514442;33961781
P23945	P13224	9606	Homo sapiens	human	28514442
P23945	P25098	9606	Homo sapiens	human	10379886
P23945	P27348	9606	Homo sapiens	human	15196694;20600589
P23945	P31751	9606	Homo sapiens	human	15070827
P23945	P32298	9606	Homo sapiens	human	10379886
P23945	P36894	9606	Homo sapiens	human	28514442;33961781
P23945	P43250	9606	Homo sapiens	human	10379886
P23945	P45973	9606	Homo sapiens	human	15196694
P23945	P60903	9606	Homo sapiens	human	15196694
P23945	P61803	9606	Homo sapiens	human	28514442;33961781
P23945	P81408	9606	Homo sapiens	human	28514442;33961781
P23945	Q05516	9606	Homo sapiens	human	15196694
P23945	Q12778	9606	Homo sapiens	human	17030088
P23945	Q8NEN9	9606	Homo sapiens	human	28514442;33961781
P23945	Q8NEU8	9606	Homo sapiens	human	17030088
P23945	Q92838	9606	Homo sapiens	human	28514442
P23945	Q96D05	9606	Homo sapiens	human	28514442
P23945	Q9BSR8	9606	Homo sapiens	human	28514442
P23945	Q9BV23	9606	Homo sapiens	human	28514442
P23945	Q9H461	9606	Homo sapiens	human	33961781
P23945	Q9H819	9606	Homo sapiens	human	28514442;33961781
P23945	Q9UK23	9606	Homo sapiens	human	28514442;33961781
P23945	Q9UKG1	9606	Homo sapiens	human	15070827;15196694
P23945	Q9Y5W7	9606	Homo sapiens	human	28514442
P23945	Q9Y666	9606	Homo sapiens	human	28514442
P23946	A4FU01	9606	Homo sapiens	human	33961781
P23946	O00462	9606	Homo sapiens	human	33961781
P23946	P19823	9606	Homo sapiens	human	33961781
P23946	P23946	9606	Homo sapiens	human	4AFQ;4AFU
P23946	P30532	9606	Homo sapiens	human	33961781
P23946	P34059	9606	Homo sapiens	human	33961781
P23946	Q01459	9606	Homo sapiens	human	33961781
P23946	Q02487	9606	Homo sapiens	human	33961781
P23946	Q13451	9606	Homo sapiens	human	33961781
P23946	Q14517	9606	Homo sapiens	human	33961781
P23946	Q15050	9606	Homo sapiens	human	30021884
P23946	Q15165	9606	Homo sapiens	human	33961781
P23946	Q15262	9606	Homo sapiens	human	33961781
P23946	Q3ZCM7	9606	Homo sapiens	human	33961781
P23946	Q5SZK8	9606	Homo sapiens	human	33961781
P23946	Q6P9A2	9606	Homo sapiens	human	33961781
P23946	Q6V0I7	9606	Homo sapiens	human	33961781
P23946	Q6YHK3	9606	Homo sapiens	human	33961781
P23946	Q86UV5	9606	Homo sapiens	human	36607699
P23946	Q86XX4	9606	Homo sapiens	human	33961781
P23946	Q8N2E2	9606	Homo sapiens	human	33961781
P23946	Q8N6Y1	9606	Homo sapiens	human	33961781
P23946	Q8WXG9	9606	Homo sapiens	human	33961781
P23946	Q92673	9606	Homo sapiens	human	33961781
P23946	Q96F46	9606	Homo sapiens	human	33961781
P23946	Q9BQT9	9606	Homo sapiens	human	33961781
P23946	Q9H497	9606	Homo sapiens	human	33961781
P23946	Q9HCU4	9606	Homo sapiens	human	33961781
P23946	Q9NYQ6	9606	Homo sapiens	human	33961781
P23946	Q9UKP4	9606	Homo sapiens	human	33961781
P23946	Q9Y219	9606	Homo sapiens	human	33961781
P23946	Q9Y4K0	9606	Homo sapiens	human	33961781
P24043	A1L020	9606	Homo sapiens	human	32792503
P24043	O18738	9913	Bos taurus	unknown	8798547;16709410
P24043	O41949	10292;33708	Murid gammaherpesvirus 4;Orthoherpesviridae	virus	22028648
P24043	O95295	9606	Homo sapiens	human	23414517
P24043	P0DTC9	2697049	Severe acute respiratory syndrome coronavirus 2	virus	36560452
P24043	P16401	9606	Homo sapiens	human	30021884
P24043	P16403	9606	Homo sapiens	human	30021884
P24043	P47756	9606	Homo sapiens	human	34535262
P24043	P68431	9606	Homo sapiens	human	34349018
P24043	Q02241	9606	Homo sapiens	human	31586073
P24043	Q02539	9606	Homo sapiens	human	30021884
P24043	Q14118	9606	Homo sapiens	human	7925941
P24043	Q6AI12	9606	Homo sapiens	human	30021884
P24043	Q71DI3	9606	Homo sapiens	human	30021884;34535262
P24043	Q93079	9606	Homo sapiens	human	30021884
P24043	Q969Q1	9606	Homo sapiens	human	23414517
P24043	Q96MV8	9606	Homo sapiens	human	33541421
P24043	Q96N21	9606	Homo sapiens	human	26496610
P24043	Q96SB8	9606	Homo sapiens	human	26496610
P24043	Q9H4M7	9606	Homo sapiens	human	31091453
P24043	Q9QY36	10090	Mus musculus	unknown	26496610
P24071	A8E1U6	1280	Staphylococcus aureus	bacteria	18045383
P24071	P01876-1	9606	Homo sapiens	human	12768205
P24071	P30039	9606	Homo sapiens	human	33961781
P24071	P30273	9606	Homo sapiens	human	15096494
P24071	P42357	9606	Homo sapiens	human	26186194
P24071	Q9Y2G0	9606	Homo sapiens	human	26186194;28514442;33961781
P24278	A8MQ03	9606	Homo sapiens	human	32296183
P24278	O60504	9606	Homo sapiens	human	16189514
P24278	O75506	9606	Homo sapiens	human	32296183
P24278	P03070	1891767	Betapolyomavirus macacae	virus	22810586
P24278	P03129	151340;333760	Human papillomavirus 16;Papillomaviridae	virus	22761553;22810586
P24278	P06821	211044	Influenza A virus (A/Puerto Rico/8/1934(H1N1))	virus	20064372
P24278	P06827	11308;381517	Influenza A virus (A/Udorn/307/1972(H3N2));Orthomyxoviridae	virus	20064372
P24278	P06932	333923	Human papillomavirus 5	virus	22810586
P24278	P08637	9606	Homo sapiens	human	21988832
P24278	P0DOF5	11308;381517	Influenza A virus (A/Udorn/307/1972(H3N2));Orthomyxoviridae	virus	20064372
P24278	P0DOF8	385599	Influenza A virus (A/udorn/1972(H3N2))	virus	20064372
P24278	P0DTD1	2697049	Severe acute respiratory syndrome coronavirus 2	virus	37890782
P24278	P14317	9606	Homo sapiens	human	20211142
P24278	P15535	10090	Mus musculus	unknown	26496610
P24278	P24278	9606	Homo sapiens	human	20211142;25416956
P24278	P25638	559292	Saccharomyces cerevisiae S288C	eukaryotic	27107014
P24278	P29590	9606	Homo sapiens	human	36880596
P24278	P35222	9606	Homo sapiens	human	33961781
P24278	P35638	9606	Homo sapiens	human	25416956
P24278	P35638-2	9606	Homo sapiens	human	25416956
P24278	P38432	9606	Homo sapiens	human	16713569
P24278	P45984	9606	Homo sapiens	human	16189514
P24278	P49903	9606	Homo sapiens	human	21516116;25416956;32296183
P24278	P51589	9606	Homo sapiens	human	21988832
P24278	P55072	9606	Homo sapiens	human	32296183
P24278	P60410	9606	Homo sapiens	human	32296183
P24278	P61457	9606	Homo sapiens	human	20211142
P24278	P61956	9606	Homo sapiens	human	19394292
P24278	P62256	9606	Homo sapiens	human	37890782
P24278	Q0PNE2	9606	Homo sapiens	human	26186194;28514442;33961781
P24278	Q12888	9606	Homo sapiens	human	29656893
P24278	Q12933	9606	Homo sapiens	human	16189514;25416956
P24278	Q13148	9606	Homo sapiens	human	32814053
P24278	Q14192	9606	Homo sapiens	human	21516116
P24278	Q15025	9606	Homo sapiens	human	25416956;32296183
P24278	Q1H9T6	10090	Mus musculus	unknown	26496610
P24278	Q20MD2	385599	Influenza A virus (A/udorn/1972(H3N2))	virus	20064372
P24278	Q20MD5	385599	Influenza A virus (A/udorn/1972(H3N2))	virus	20064372
P24278	Q2NL98	9606	Homo sapiens	human	32296183
P24278	Q6NZQ4	10090	Mus musculus	unknown	23508102
P24278	Q719H9	9606	Homo sapiens	human	25416956
P24278	Q7L273	9606	Homo sapiens	human	32296183
P24278	Q7Z699	9606	Homo sapiens	human	32814053
P24278	Q8IX15	9606	Homo sapiens	human	32296183
P24278	Q8N4J0	9606	Homo sapiens	human	26186194;28514442;33961781
P24278	Q8N4Y2	9606	Homo sapiens	human	32296183
P24278	Q8N4Y2-3	9606	Homo sapiens	human	32296183
P24278	Q8N680	9606	Homo sapiens	human	32296183;33961781
P24278	Q8WXH2	9606	Homo sapiens	human	32814053
P24278	Q92609	9606	Homo sapiens	human	32296183
P24278	Q96GX9	9606	Homo sapiens	human	25416956
P24278	Q96PN8	9606	Homo sapiens	human	25416956
P24278	Q96PV4	9606	Homo sapiens	human	25416956;31515488
P24278	Q99750	9606	Homo sapiens	human	16189514
P24278	Q99909	9606	Homo sapiens	human	20211142
P24278	Q9BQD3	9606	Homo sapiens	human	16189514
P24278	Q9BRK4	9606	Homo sapiens	human	25416956
P24278	Q9BYP8	9606	Homo sapiens	human	32296183
P24278	Q9Y2K1	9606	Homo sapiens	human	20211142;32296183
P24278	Q9Y4A5	9606	Homo sapiens	human	35906200
P24278	Q9Y4K3	9606	Homo sapiens	human	32296183
P24347	Q13618	9606	Homo sapiens	human	37788672
P24385	A6NNY8	9606	Homo sapiens	human	36001804
P24385	O00425	9606	Homo sapiens	human	36822301;37340423
P24385	O15211	9606	Homo sapiens	human	21242975
P24385	O43823	9606	Homo sapiens	human	14641107;21654808
P24385	O60260	9606	Homo sapiens	human	24793136
P24385	O60884	9606	Homo sapiens	human	21654808
P24385	O75190	9606	Homo sapiens	human	21654808
P24385	O75467	9606	Homo sapiens	human	21654808
P24385	O95352	9606	Homo sapiens	human	33961781
P24385	O95400	9606	Homo sapiens	human	21654808
P24385	O95433	9606	Homo sapiens	human	21654808
P24385	O95816	9606	Homo sapiens	human	21654808
P24385	P02511	9606	Homo sapiens	human	17081987;19767775
P24385	P02545	9606	Homo sapiens	human	21654808
P24385	P03204	10377	Human herpesvirus 4 strain B95-8	virus	15542638
P24385	P04183	9606	Homo sapiens	human	21654808
P24385	P05141	9606	Homo sapiens	human	26496610
P24385	P05412	9606	Homo sapiens	human	10567390
P24385	P05783	9606	Homo sapiens	human	21654808
P24385	P05787	9606	Homo sapiens	human	21654808
P24385	P06465	10583	Human papillomavirus type 1a	virus	22898364
P24385	P06858	9606	Homo sapiens	human	21988832
P24385	P08047	9606	Homo sapiens	human	10850422
P24385	P08727	9606	Homo sapiens	human	21654808
P24385	P0DTD1	2697049	Severe acute respiratory syndrome coronavirus 2	virus	36217030
P24385	P0DTD1-PRO_0000449625	2697049	Severe acute respiratory syndrome coronavirus 2	virus	36217030
P24385	P11802-1	9606	Homo sapiens	human	31515488
P24385	P12004	9606	Homo sapiens	human	7903056;7908906;8101826;15681588;21654808;33961781
P24385	P15336	9606	Homo sapiens	human	10066798
P24385	P17480	9606	Homo sapiens	human	10202152
P24385	P17535	9606	Homo sapiens	human	10567390
P24385	P17936	9606	Homo sapiens	human	24412244
P24385	P20020	9606	Homo sapiens	human	26496610
P24385	P21272	10116	Rattus norvegicus	unknown	30884312
P24385	P24385	9606	Homo sapiens	human	11940657
P24385	P24941	9606	Homo sapiens	human	8647086;9178893;9840943;21654808;23455922;23737759;26496610;28514442;33854235;33854239;33961781
P24385	P25205	9606	Homo sapiens	human	12519773
P24385	P26358	9606	Homo sapiens	human	21654808
P24385	P27708	9606	Homo sapiens	human	21654808
P24385	P28482	9606	Homo sapiens	human	17205132
P24385	P29374	9606	Homo sapiens	human	21148318
P24385	P30044	9606	Homo sapiens	human	21654808
P24385	P30153	9606	Homo sapiens	human	21654808
P24385	P30260	9606	Homo sapiens	human	20439707
P24385	P30285	10090	Mus musculus	unknown	19409388
P24385	P31689	9606	Homo sapiens	human	21654808
P24385	P31943	9606	Homo sapiens	human	26760575
P24385	P33993	9606	Homo sapiens	human	12519773
P24385	P34931	9606	Homo sapiens	human	21654808
P24385	P35249	9606	Homo sapiens	human	21654808
P24385	P35250	9606	Homo sapiens	human	21654808
P24385	P35251	9606	Homo sapiens	human	10353443;21654808
P24385	P36873	9606	Homo sapiens	human	17274640
P24385	P36873-1	9606	Homo sapiens	human	17274640
P24385	P38398	9606	Homo sapiens	human	9244350;17334399
P24385	P38646	9606	Homo sapiens	human	21654808
P24385	P38936	9606	Homo sapiens	human	8657154;8662825;8756624;9106657;9823309;12383116;15232106;15681588;15695403;16082198;17556661;21516116;21654808;21988832;23007395;23443559;23737759;25416956;26203195;27107012;28514442;30833792;31515488;33854235;33961781;37626264
P24385	P40227	9606	Homo sapiens	human	21654808
P24385	P40763	9606	Homo sapiens	human	11279133;15659654
P24385	P40937	9606	Homo sapiens	human	21654808
P24385	P40939	9606	Homo sapiens	human	21654808
P24385	P41219	9606	Homo sapiens	human	21654808
P24385	P42166	9606	Homo sapiens	human	21654808
P24385	P42695	9606	Homo sapiens	human	21654808
P24385	P42773	9606	Homo sapiens	human	21654808;28514442;33961781
P24385	P43034	9606	Homo sapiens	human	33854235
P24385	P43251	9606	Homo sapiens	human	26496610
P24385	P45974	9606	Homo sapiens	human	34483932;34858787
P24385	P46013	9606	Homo sapiens	human	21654808
P24385	P46527	9606	Homo sapiens	human	8978686;9106657;9311993;11360184;11940657;12036906;15695403;16431923;17053782;17254966;19556892;19767775;21654808;25416956;26496610;28514442;33854239;33961781;34591612;6P8E;6P8F;6P8G
P24385	P48643	9606	Homo sapiens	human	21654808
P24385	P48972	10090	Mus musculus	unknown	10645009
P24385	P49327	9606	Homo sapiens	human	21654808
P24385	P49336	9606	Homo sapiens	human	24412244
P24385	P49368	9606	Homo sapiens	human	21654808
P24385	P49736	9606	Homo sapiens	human	12519773
P24385	P49815	9606	Homo sapiens	human	16357142;26977878
P24385	P49862	9606	Homo sapiens	human	25640309
P24385	P49918	9606	Homo sapiens	human	10713702;10764802;28514442;33961781
P24385	P50213	9606	Homo sapiens	human	21654808
P24385	P50990	9606	Homo sapiens	human	21654808
P24385	P50991	9606	Homo sapiens	human	21654808
P24385	P51532	9606	Homo sapiens	human	35512704
P24385	P51587	9606	Homo sapiens	human	21654808;26387543
P24385	P51648	9606	Homo sapiens	human	21654808
P24385	P51665	9606	Homo sapiens	human	19767775
P24385	P51668	9606	Homo sapiens	human	21952639
P24385	P51784	9606	Homo sapiens	human	21654808
P24385	P52701	9606	Homo sapiens	human	21654808
P24385	P54370	10116	Rattus norvegicus	unknown	15277517
P24385	P54652	9606	Homo sapiens	human	21654808
P24385	P55060	9606	Homo sapiens	human	21654808
P24385	P55290	9606	Homo sapiens	human	25640309
P24385	P59595	694009	Severe acute respiratory syndrome-related coronavirus	virus	16431923
P24385	P60900	9606	Homo sapiens	human	22158041
P24385	P61221	9606	Homo sapiens	human	21654808
P24385	P61962	9606	Homo sapiens	human	33854235
P24385	P61964	9606	Homo sapiens	human	21654808
P24385	P62140	9606	Homo sapiens	human	17274640
P24385	P62330	9606	Homo sapiens	human	21654808
P24385	P62877	9606	Homo sapiens	human	11311237
P24385	P63208	9606	Homo sapiens	human	17081987;17205132
P24385	P68104	9606	Homo sapiens	human	21654808
P24385	P78371	9606	Homo sapiens	human	21654808
P24385	Q00526	9606	Homo sapiens	human	21654808
P24385	Q00534	9606	Homo sapiens	human	9178893;10022865;10580009;11160398;11360184;15232106;17517622;21654808;23737759;24855949;24953629;33854235;33961781;34568836
P24385	Q00535	9606	Homo sapiens	human	21654808;28514442;33961781
P24385	Q00597	9606	Homo sapiens	human	24412244
P24385	Q00987	9606	Homo sapiens	human	27129163
P24385	Q01101	9606	Homo sapiens	human	16569215;19124461
P24385	Q01813	9606	Homo sapiens	human	21654808
P24385	Q03252	9606	Homo sapiens	human	21654808
P24385	Q04206	9606	Homo sapiens	human	25331947
P24385	Q06609	9606	Homo sapiens	human	21654808
P24385	Q07283	9606	Homo sapiens	human	28514442;33961781
P24385	Q08999	9606	Homo sapiens	human	16600870
P24385	Q09028	9606	Homo sapiens	human	33854235
P24385	Q09472	9606	Homo sapiens	human	10567390;11788592;15951563
P24385	Q12789	9606	Homo sapiens	human	21654808
P24385	Q13045	9606	Homo sapiens	human	21654808
P24385	Q13133	9606	Homo sapiens	human	27485016
P24385	Q13263	9606	Homo sapiens	human	21654808
P24385	Q13309	9606	Homo sapiens	human	33854235;34237211;34425107
P24385	Q13422	9606	Homo sapiens	human	21654808
P24385	Q13485	9606	Homo sapiens	human	35512704
P24385	Q13501	9606	Homo sapiens	human	21654808;29328502
P24385	Q13547	9606	Homo sapiens	human	15713663;20484017;21654808
P24385	Q13562	9606	Homo sapiens	human	11788592
P24385	Q13616	9606	Homo sapiens	human	9736735;17081987;17205132;18650423
P24385	Q14012	9606	Homo sapiens	human	23707388
P24385	Q14145	9606	Homo sapiens	human	21654808
P24385	Q14204	9606	Homo sapiens	human	21654808
P24385	Q14258	9606	Homo sapiens	human	29117863
P24385	Q14566	9606	Homo sapiens	human	12519773
P24385	Q14694	9606	Homo sapiens	human	33184448
P24385	Q14865	9606	Homo sapiens	human	21654808
P24385	Q14980	9606	Homo sapiens	human	21654808
P24385	Q14999	9606	Homo sapiens	human	17205132
P24385	Q15004	9606	Homo sapiens	human	21654808
P24385	Q15233	9606	Homo sapiens	human	21654808
P24385	Q15276	9606	Homo sapiens	human	21988832
P24385	Q15345	9606	Homo sapiens	human	33854235
P24385	Q15365	9606	Homo sapiens	human	21654808
P24385	Q15366	9606	Homo sapiens	human	21654808
P24385	Q15717	9606	Homo sapiens	human	19322201
P24385	Q15759	9606	Homo sapiens	human	10952989
P24385	Q15773	9606	Homo sapiens	human	21654808
P24385	Q15788	9606	Homo sapiens	human	9832502
P24385	Q15797	9606	Homo sapiens	human	24412244
P24385	Q16656	9606	Homo sapiens	human	16864783
P24385	Q29504	9986	Oryctolagus cuniculus	unknown	21952639
P24385	Q2TAY7	9606	Homo sapiens	human	33854235
P24385	Q49AG3	9606	Homo sapiens	human	21654808
P24385	Q4G163	9606	Homo sapiens	human	36937431
P24385	Q5QP82	9606	Homo sapiens	human	33854235
P24385	Q5T7W7	9606	Homo sapiens	human	24412244
P24385	Q5TAQ9	9606	Homo sapiens	human	33854235
P24385	Q5UIP0	9606	Homo sapiens	human	21654808
P24385	Q5VK71	9615	Canis lupus familiaris	unknown	14641107
P24385	Q5W0B1	9606	Homo sapiens	human	21654808
P24385	Q5XUX0	9606	Homo sapiens	human	19412162;24085301;24828503;29279382
P24385	Q61193	10090	Mus musculus	unknown	21242975
P24385	Q62796	10116	Rattus norvegicus	unknown	21242975
P24385	Q6KB66	9606	Homo sapiens	human	21654808
P24385	Q7L590	9606	Homo sapiens	human	15232106
P24385	Q7Z353	9606	Homo sapiens	human	21654808
P24385	Q86XR8	9606	Homo sapiens	human	21306487
P24385	Q86Y13	9606	Homo sapiens	human	33067265
P24385	Q8CEE0	10090	Mus musculus	unknown	21306487
P24385	Q8IWI9	9606	Homo sapiens	human	21654808
P24385	Q8IX01	9606	Homo sapiens	human	21654808
P24385	Q8N163	9606	Homo sapiens	human	21654808
P24385	Q8N3Y1	9606	Homo sapiens	human	17205132;18650423
P24385	Q8N726	9606	Homo sapiens	human	10580009;26496610;28042499
P24385	Q8NFQ8	9606	Homo sapiens	human	33854235
P24385	Q8NHU6	9606	Homo sapiens	human	24412244
P24385	Q8WY36	9606	Homo sapiens	human	21654808
P24385	Q92598	9606	Homo sapiens	human	21654808
P24385	Q92616	9606	Homo sapiens	human	21654808
P24385	Q92769	9606	Homo sapiens	human	15713663;21654808
P24385	Q92797	9606	Homo sapiens	human	21654808
P24385	Q92831	9606	Homo sapiens	human	10318892;11328859
P24385	Q92995	9606	Homo sapiens	human	37311811
P24385	Q969H0	9606	Homo sapiens	human	35512704
P24385	Q969R5	9606	Homo sapiens	human	21654808
P24385	Q96AV8	9606	Homo sapiens	human	21654808
P24385	Q96DI7	9606	Homo sapiens	human	21654808
P24385	Q96EV8	9606	Homo sapiens	human	27130439
P24385	Q96LZ3	9606	Homo sapiens	human	24412244
P24385	Q96PU4	9606	Homo sapiens	human	21952639
P24385	Q96S59	9606	Homo sapiens	human	21516116
P24385	Q96SN8	9606	Homo sapiens	human	21654808
P24385	Q96TE0	9606	Homo sapiens	human	25416956
P24385	Q99496	9606	Homo sapiens	human	21654808
P24385	Q99742	9606	Homo sapiens	human	33961781
P24385	Q99832	9606	Homo sapiens	human	21654808
P24385	Q9BQA1	9606	Homo sapiens	human	20951943
P24385	Q9BQG0	9606	Homo sapiens	human	21654808
P24385	Q9BU70	9606	Homo sapiens	human	24412244
P24385	Q9BUF5	9606	Homo sapiens	human	21654808
P24385	Q9BXL7	9606	Homo sapiens	human	23322406
P24385	Q9BXW9	9606	Homo sapiens	human	21654808
P24385	Q9BYX2	9606	Homo sapiens	human	24412244
P24385	Q9BZV1	9606	Homo sapiens	human	33961781
P24385	Q9C005	9606	Homo sapiens	human	21654808
P24385	Q9C0C7	9606	Homo sapiens	human	33854235;33854239
P24385	Q9GZQ8	9606	Homo sapiens	human	29328502
P24385	Q9GZR7	9606	Homo sapiens	human	21654808
P24385	Q9GZS0	9606	Homo sapiens	human	33961781
P24385	Q9GZS3	9606	Homo sapiens	human	33854235
P24385	Q9H000	9606	Homo sapiens	human	32460013
P24385	Q9H2Y7	9606	Homo sapiens	human	21654808
P24385	Q9H6U6	9606	Homo sapiens	human	25640309
P24385	Q9H9Y6	9606	Homo sapiens	human	21988832
P24385	Q9HAV4	9606	Homo sapiens	human	21654808
P24385	Q9NQX5	9606	Homo sapiens	human	11042687
P24385	Q9NVI1	9606	Homo sapiens	human	21654808
P24385	Q9NVX2	9606	Homo sapiens	human	33854235
P24385	Q9P1Y5	9606	Homo sapiens	human	21654808
P24385	Q9QLP4	31552	Human papillomavirus type 6	virus	22898364
P24385	Q9UBB4	9606	Homo sapiens	human	21654808
P24385	Q9UBM7	9606	Homo sapiens	human	21654808
P24385	Q9UBU9	9606	Homo sapiens	human	22658674
P24385	Q9UHR4	9606	Homo sapiens	human	21654808
P24385	Q9UII4	9606	Homo sapiens	human	10581175
P24385	Q9UJK0	9606	Homo sapiens	human	28514442
P24385	Q9UKN8	9606	Homo sapiens	human	21654808
P24385	Q9UKQ9	9606	Homo sapiens	human	25640309
P24385	Q9UKT5	9606	Homo sapiens	human	17081987;19767775;21242966;24019069;24793136;29142209
P24385	Q9UKT9	9606	Homo sapiens	human	21654808
P24385	Q9UM11	9606	Homo sapiens	human	20439707
P24385	Q9UPQ0	9606	Homo sapiens	human	21654808
P24385	Q9Y297	9606	Homo sapiens	human	18650423
P24385	Q9Y2H8	9606	Homo sapiens	human	24412244
P24385	Q9Y2K7	9606	Homo sapiens	human	33854235
P24385	Q9Y2R4	9606	Homo sapiens	human	21654808
P24385	Q9Y2X3	9606	Homo sapiens	human	21654808
P24385	Q9Y3Y2	9606	Homo sapiens	human	21654808
P24385	Q9Y613	9606	Homo sapiens	human	21654808
P24385	Q9Y6Q9	9606	Homo sapiens	human	9832502
P24394	A0A6H3AD48	1392	Bacillus anthracis	bacteria	20711500
P24394	O00148	9606	Homo sapiens	human	32393512
P24394	O75159	9606	Homo sapiens	human	12242343
P24394	O75911	9606	Homo sapiens	human	28514442
P24394	O94955	9606	Homo sapiens	human	28514442;33961781
P24394	O95985	9606	Homo sapiens	human	35748872
P24394	P24394	9606	Homo sapiens	human	21058338
P24394	P25942	9606	Homo sapiens	human	12207328
P24394	P29350	9606	Homo sapiens	human	11714803;27742835
P24394	P29353	9606	Homo sapiens	human	10652211;11714803
P24394	P29597	9606	Homo sapiens	human	28514442;33961781
P24394	P31785	9606	Homo sapiens	human	12242343;18243101;3BPL;6OEL
P24394	P35225	9606	Homo sapiens	human	11313257;22952195;33961781;3BPO;5E4E
P24394	P35568	9606	Homo sapiens	human	8599766
P24394	P36894	9606	Homo sapiens	human	28514442
P24394	P42226	9606	Homo sapiens	human	9392697;9651359;11313257
P24394	P52333	9606	Homo sapiens	human	12207328
P24394	P63244	9606	Homo sapiens	human	12960323
P24394	P78552	9606	Homo sapiens	human	18243101
P24394	Q06124	9606	Homo sapiens	human	11714803
P24394	Q08379	9606	Homo sapiens	human	28514442;33961781
P24394	Q13190	9606	Homo sapiens	human	28514442;33961781
P24394	Q13322	9606	Homo sapiens	human	27742835
P24394	Q13705	9606	Homo sapiens	human	28514442
P24394	Q14627	9606	Homo sapiens	human	22952195
P24394	Q6PJF5	9606	Homo sapiens	human	28514442;33961781
P24394	Q6UVM3	9606	Homo sapiens	human	28514442;33961781
P24394	Q7Z628	9606	Homo sapiens	human	28514442;33961781
P24394	Q7Z736	9606	Homo sapiens	human	28514442;33961781
P24394	Q86XL3	9606	Homo sapiens	human	28514442;33961781
P24394	Q8CLT3	632	Yersinia pestis	bacteria	20711500
P24394	Q8WVC6	9606	Homo sapiens	human	28514442
P24394	Q8WXW3	9606	Homo sapiens	human	25218441
P24394	Q92835	9606	Homo sapiens	human	11714803
P24394	Q92993	9606	Homo sapiens	human	10486269
P24394	Q969Z4	9606	Homo sapiens	human	28514442;33961781
P24394	Q96HE9	9606	Homo sapiens	human	28514442;33961781
P24394	Q96KC2	9606	Homo sapiens	human	28514442
P24394	Q96PU5	9606	Homo sapiens	human	27742835
P24394	Q99640	9606	Homo sapiens	human	28514442;33961781
P24394	Q9H4E5	9606	Homo sapiens	human	31871319
P24394	Q9NYH9	9606	Homo sapiens	human	28514442;33961781
P24394	Q9Y397	9606	Homo sapiens	human	28514442;33961781
P24468	A0A2C3H3W1	1392	Bacillus anthracis	bacteria	20711500
P24468	A0A5P8YAV7	632	Yersinia pestis	bacteria	20711500
P24468	A0A5P8YBI5	632	Yersinia pestis	bacteria	20711500
P24468	A1L020	9606	Homo sapiens	human	37433992
P24468	A8MVS5	9606	Homo sapiens	human	33961781
P24468	O00398	9606	Homo sapiens	human	33961781
P24468	O00712	9606	Homo sapiens	human	39617063
P24468	O14514	9606	Homo sapiens	human	33961781
P24468	O14798	9606	Homo sapiens	human	33961781
P24468	O14862	9606	Homo sapiens	human	25665578
P24468	O15218	9606	Homo sapiens	human	33961781
P24468	O15244	9606	Homo sapiens	human	33961781
P24468	O15409	9606	Homo sapiens	human	29365100
P24468	O15442	9606	Homo sapiens	human	26186194;28514442;33961781
P24468	O43567	9606	Homo sapiens	human	26186194;28514442;33961781
P24468	O43908	9606	Homo sapiens	human	33961781
P24468	O60939	9606	Homo sapiens	human	26186194;33961781
P24468	O75015	9606	Homo sapiens	human	26186194;28514442;33961781
P24468	O75298	9606	Homo sapiens	human	33961781
P24468	O75794	9606	Homo sapiens	human	37314216
P24468	O95274	9606	Homo sapiens	human	26186194;28514442;33961781
P24468	O95816	9606	Homo sapiens	human	33961781
P24468	O95985	9606	Homo sapiens	human	35748872
P24468	P01909	9606	Homo sapiens	human	26186194
P24468	P01920	9606	Homo sapiens	human	33961781
P24468	P02724	9606	Homo sapiens	human	33961781
P24468	P04234	9606	Homo sapiens	human	33961781
P24468	P08651	9606	Homo sapiens	human	39617063
P24468	P0DTC5	2697049	Severe acute respiratory syndrome coronavirus 2	virus	888800000082
P24468	P0DTD1	2697049	Severe acute respiratory syndrome coronavirus 2	virus	33263384
P24468	P0DTD3	2697049	Severe acute respiratory syndrome coronavirus 2	virus	888800000082
P24468	P10588	9606	Homo sapiens	human	10318855;15604093;28514442;33961781
P24468	P11912	9606	Homo sapiens	human	33961781
P24468	P13473	9606	Homo sapiens	human	28514442;33961781
P24468	P15151	9606	Homo sapiens	human	33961781
P24468	P15172	9606	Homo sapiens	human	9826778
P24468	P21272	10116	Rattus norvegicus	unknown	22242598
P24468	P21709	9606	Homo sapiens	human	33961781
P24468	P23769	9606	Homo sapiens	human	18250317
P24468	P23772	10090	Mus musculus	unknown	18250317
P24468	P24468	9606	Homo sapiens	human	23975195
P24468	P30518	9606	Homo sapiens	human	33961781
P24468	P31749	9606	Homo sapiens	human	28514442;33961781
P24468	P31751	9606	Homo sapiens	human	28514442;33961781
P24468	P32970	9606	Homo sapiens	human	28514442;33961781
P24468	P33681	9606	Homo sapiens	human	33961781
P24468	P35414	9606	Homo sapiens	human	28514442;33961781
P24468	P41587	9606	Homo sapiens	human	28514442;33961781
P24468	P43119	9606	Homo sapiens	human	28514442;33961781
P24468	P43361	9606	Homo sapiens	human	33961781
P24468	P46013	9606	Homo sapiens	human	26949251
P24468	P46059	9606	Homo sapiens	human	28514442;33961781
P24468	P47871	9606	Homo sapiens	human	33961781
P24468	P49116	9606	Homo sapiens	human	31633027
P24468	P49190	9606	Homo sapiens	human	33961781
P24468	P51654	9606	Homo sapiens	human	33961781
P24468	P54219	9606	Homo sapiens	human	28514442;33961781
P24468	P55317	9606	Homo sapiens	human	27926873
P24468	P61073	9606	Homo sapiens	human	33961781
P24468	P78423	9606	Homo sapiens	human	33961781
P24468	Q01664	9606	Homo sapiens	human	19505873
P24468	Q01860	9606	Homo sapiens	human	21151097
P24468	Q03405	9606	Homo sapiens	human	26186194;33961781
P24468	Q05940	9606	Homo sapiens	human	33961781
P24468	Q06330	9606	Homo sapiens	human	25609649
P24468	Q12857	9606	Homo sapiens	human	39617063
P24468	Q13291	9606	Homo sapiens	human	26186194;33961781
P24468	Q13304	9606	Homo sapiens	human	33961781
P24468	Q13323	9606	Homo sapiens	human	21988832
P24468	Q13485	9606	Homo sapiens	human	23201680
P24468	Q13547	9606	Homo sapiens	human	10704340
P24468	Q13618	9606	Homo sapiens	human	35563538
P24468	Q14258	9606	Homo sapiens	human	29117863
P24468	Q14802	9606	Homo sapiens	human	33961781
P24468	Q14938	9606	Homo sapiens	human	39617063
P24468	Q15562	9606	Homo sapiens	human	25609649
P24468	Q15650	9606	Homo sapiens	human	20211142
P24468	Q29980	9606	Homo sapiens	human	33961781
P24468	Q5TF85	9606	Homo sapiens	human	15231748
P24468	Q6EMK4	9606	Homo sapiens	human	33961781
P24468	Q6K0P9	9606	Homo sapiens	human	25665578
P24468	Q6ZQN7	9606	Homo sapiens	human	33961781
P24468	Q7L0J3	9606	Homo sapiens	human	33961781
P24468	Q7Z7M8	9606	Homo sapiens	human	33961781
P24468	Q8IVH2	9606	Homo sapiens	human	29365100
P24468	Q8IZV2	9606	Homo sapiens	human	33961781
P24468	Q8N386	9606	Homo sapiens	human	33961781
P24468	Q8NC42	9606	Homo sapiens	human	33961781
P24468	Q8NCC5	9606	Homo sapiens	human	28514442;33961781
P24468	Q8NFQ8	9606	Homo sapiens	human	33961781
P24468	Q8TCT7	9606	Homo sapiens	human	28514442;33961781
P24468	Q8TD20	9606	Homo sapiens	human	28514442;33961781
P24468	Q8TDB4	9606	Homo sapiens	human	33961781
P24468	Q8TEK3	9606	Homo sapiens	human	35850772
P24468	Q8WTS6	9606	Homo sapiens	human	21988832
P24468	Q8WWB7	9606	Homo sapiens	human	28514442;33961781
P24468	Q8WXG6	9606	Homo sapiens	human	33961781
P24468	Q92187	9606	Homo sapiens	human	33961781
P24468	Q92731	9606	Homo sapiens	human	29509190
P24468	Q92834	9606	Homo sapiens	human	28514442;33961781
P24468	Q96A25	9606	Homo sapiens	human	33961781
P24468	Q96HY6	9606	Homo sapiens	human	32807901
P24468	Q96IP4	9606	Homo sapiens	human	15231748
P24468	Q96L73	9606	Homo sapiens	human	23975195
P24468	Q96LU5	9606	Homo sapiens	human	31617661
P24468	Q96PU4	9606	Homo sapiens	human	27114453
P24468	Q96RK0	9606	Homo sapiens	human	29844126
P24468	Q96T52	9606	Homo sapiens	human	31617661
P24468	Q99623	9606	Homo sapiens	human	15140878
P24468	Q99788	9606	Homo sapiens	human	33961781
P24468	Q9BRN9	9606	Homo sapiens	human	26186194;28514442
P24468	Q9BXW9	9606	Homo sapiens	human	31633027
P24468	Q9BYI3	9606	Homo sapiens	human	28514442
P24468	Q9H165	9606	Homo sapiens	human	23975195
P24468	Q9H334	9606	Homo sapiens	human	29365100
P24468	Q9H3S3	9606	Homo sapiens	human	33961781
P24468	Q9H422	9606	Homo sapiens	human	15231748
P24468	Q9H4L7	9606	Homo sapiens	human	21549307
P24468	Q9H813	9606	Homo sapiens	human	28514442;33961781
P24468	Q9NP99	9606	Homo sapiens	human	33961781
P24468	Q9NUM3	9606	Homo sapiens	human	28514442;33961781
P24468	Q9NZ63	9606	Homo sapiens	human	35241646
P24468	Q9P296	9606	Homo sapiens	human	28514442;33961781
P24468	Q9UBV4	9606	Homo sapiens	human	28514442;33961781
P24468	Q9UHJ6	9606	Homo sapiens	human	28514442;33961781
P24468	Q9UIA9	9606	Homo sapiens	human	36897256
P24468	Q9UII4	9606	Homo sapiens	human	34147029
P24468	Q9ULT8	9606	Homo sapiens	human	35915203
P24468	Q9UMR7	9606	Homo sapiens	human	33961781
P24468	Q9Y282	9606	Homo sapiens	human	26186194;28514442;33961781
P24468	Q9Y467	9606	Homo sapiens	human	28514442;33961781
P24522	O00257	9606	Homo sapiens	human	33961781
P24522	O75165	9606	Homo sapiens	human	21900206
P24522	O75293	9606	Homo sapiens	human	11498536
P24522	O95985	9606	Homo sapiens	human	35748872
P24522	P01871	9606	Homo sapiens	human	21900206
P24522	P02283	7227	Drosophila melanogaster	unknown	10022855
P24522	P02299	7227	Drosophila melanogaster	unknown	10022855
P24522	P09651	9606	Homo sapiens	human	25324306
P24522	P12004	9606	Homo sapiens	human	7478510;7784094;7973727;10828065;10973963;20460379;22058036;23485469;26264872;32814053;37398436
P24522	P15880	9606	Homo sapiens	human	21900206
P24522	P17980	9606	Homo sapiens	human	21988832
P24522	P21246	9606	Homo sapiens	human	21900206
P24522	P23204	10090	Mus musculus	unknown	10872826
P24522	P24522	9606	Homo sapiens	human	11498536;22058036
P24522	P25445	9606	Homo sapiens	human	21988832
P24522	P26358	9606	Homo sapiens	human	22135303
P24522	P26641	9606	Homo sapiens	human	21900206
P24522	P27695	9606	Homo sapiens	human	23485469
P24522	P28482	9606	Homo sapiens	human	20932473
P24522	P28715	9606	Homo sapiens	human	17268471
P24522	P32456	9606	Homo sapiens	human	21900206
P24522	P35396	10090	Mus musculus	unknown	10872826
P24522	P37238	10090	Mus musculus	unknown	10872826
P24522	P38936	9606	Homo sapiens	human	10912791;10973963;15644315;16772293;22058036
P24522	P40763	9606	Homo sapiens	human	23329839
P24522	P42345	9606	Homo sapiens	human	23329839
P24522	P46379	9606	Homo sapiens	human	21900206
P24522	P47811	10090	Mus musculus	unknown	12748288
P24522	P47897	9606	Homo sapiens	human	21900206
P24522	P48740	9606	Homo sapiens	human	21900206
P24522	P51668	9606	Homo sapiens	human	21900206
P24522	P52564	9606	Homo sapiens	human	12052864
P24522	P52742	9606	Homo sapiens	human	21900206
P24522	P61968	9606	Homo sapiens	human	21900206
P24522	P62081	9606	Homo sapiens	human	23563151
P24522	P62879	9606	Homo sapiens	human	21900206
P24522	P68104	9606	Homo sapiens	human	15644315;15899854;21900206
P24522	P80303	9606	Homo sapiens	human	21988832
P24522	P84040	7227	Drosophila melanogaster	unknown	10022855
P24522	P84051	7227	Drosophila melanogaster	unknown	10022855
P24522	Q00013	9606	Homo sapiens	human	21900206
P24522	Q00987	9606	Homo sapiens	human	23563151
P24522	Q01085	9606	Homo sapiens	human	20932473
P24522	Q04724	9606	Homo sapiens	human	21900206
P24522	Q06330	9606	Homo sapiens	human	21900206
P24522	Q12873	9606	Homo sapiens	human	21900206
P24522	Q13151	9606	Homo sapiens	human	20932473
P24522	Q13561	9606	Homo sapiens	human	16189514;21988832;32296183
P24522	Q13569	9606	Homo sapiens	human	21722948
P24522	Q14204	9606	Homo sapiens	human	32814053
P24522	Q15262	9606	Homo sapiens	human	21988832
P24522	Q15652	9606	Homo sapiens	human	21900206
P24522	Q16877	9606	Homo sapiens	human	21900206
P24522	Q504T8	9606	Homo sapiens	human	21900206
P24522	Q5T3J3	9606	Homo sapiens	human	33961781
P24522	Q5THK1	9606	Homo sapiens	human	33961781
P24522	Q6UXH1	9606	Homo sapiens	human	21900206
P24522	Q75N90	9606	Homo sapiens	human	21900206
P24522	Q7TQJ8	10090	Mus musculus	unknown	21900206
P24522	Q7Z333	9606	Homo sapiens	human	33961781
P24522	Q7Z5J4	9606	Homo sapiens	human	21900206
P24522	Q8IWV7	9606	Homo sapiens	human	21900206
P24522	Q8IYH5	9606	Homo sapiens	human	33961781
P24522	Q8IZ69	9606	Homo sapiens	human	33961781
P24522	Q8N205	9606	Homo sapiens	human	21900206
P24522	Q8N448	9606	Homo sapiens	human	27107012
P24522	Q8NA61	9606	Homo sapiens	human	27107012
P24522	Q8NA61-2	9606	Homo sapiens	human	27107012
P24522	Q8SPE7	9534	Chlorocebus aethiops	unknown	12716909
P24522	Q8TAE8	9606	Homo sapiens	human	12716909
P24522	Q8TDZ2	9606	Homo sapiens	human	21900206
P24522	Q92600	9606	Homo sapiens	human	32296183
P24522	Q92600-3	9606	Homo sapiens	human	32296183
P24522	Q92876	9606	Homo sapiens	human	32814053
P24522	Q92900	9606	Homo sapiens	human	31732746
P24522	Q92945	9606	Homo sapiens	human	21900206
P24522	Q96ID5	9606	Homo sapiens	human	21900206
P24522	Q9GZX7	9606	Homo sapiens	human	21722948
P24522	Q9H1I8	9606	Homo sapiens	human	21988832
P24522	Q9H254	9606	Homo sapiens	human	21900206
P24522	Q9H4H8	9606	Homo sapiens	human	21900206
P24522	Q9H792	9606	Homo sapiens	human	33961781
P24522	Q9H8E8	9606	Homo sapiens	human	33961781
P24522	Q9HBI0	9606	Homo sapiens	human	32296183
P24522	Q9NYR9	9606	Homo sapiens	human	33961781
P24522	Q9UHY1	9606	Homo sapiens	human	21900206
P24522	Q9UKR5	9606	Homo sapiens	human	21900206
P24522	Q9UKY1	9606	Homo sapiens	human	21900206
P24522	Q9ULE6	9606	Homo sapiens	human	33961781
P24522	Q9UMR2	9606	Homo sapiens	human	33961781
P24522	Q9UNL4	9606	Homo sapiens	human	23388825
P24522	Q9UQ88	9606	Homo sapiens	human	21988832;26885618
P24522	Q9WVE0	10090	Mus musculus	unknown	23820005
P24522	Q9Y297	9606	Homo sapiens	human	26022109
P24522	Q9Y371	9606	Homo sapiens	human	21988832
P24522	Q9Y606	9606	Homo sapiens	human	33961781
P24522	Q9Y6R4	9606	Homo sapiens	human	3799;9827804;12052864;33961781
P24592	A6NFQ2	9606	Homo sapiens	human	28514442;33961781
P24592	A6NI15	9606	Homo sapiens	human	32296183
P24592	O14770-4	9606	Homo sapiens	human	32296183
P24592	O43681	9606	Homo sapiens	human	32296183
P24592	O75592	9606	Homo sapiens	human	21653829
P24592	O95983	9606	Homo sapiens	human	32296183
P24592	O95983-2	9606	Homo sapiens	human	32296183
P24592	P01344	9606	Homo sapiens	human	7683646;33961781
P24592	P24592	9606	Homo sapiens	human	32296183
P24592	P24863	9606	Homo sapiens	human	33961781
P24592	P26371	9606	Homo sapiens	human	32296183
P24592	P29972	9606	Homo sapiens	human	32296183
P24592	P48454	9606	Homo sapiens	human	28514442;33961781
P24592	P49901	9606	Homo sapiens	human	32296183
P24592	P53611	9606	Homo sapiens	human	32296183
P24592	P60410	9606	Homo sapiens	human	32296183
P24592	P61601	9606	Homo sapiens	human	32296183
P24592	P63098	9606	Homo sapiens	human	28514442;33961781
P24592	P67775	9606	Homo sapiens	human	33961781
P24592	Q02930	9606	Homo sapiens	human	32296183
P24592	Q02930-3	9606	Homo sapiens	human	32296183
P24592	Q12805	9606	Homo sapiens	human	32296183
P24592	Q12837	9606	Homo sapiens	human	32296183
P24592	Q5JS54	9606	Homo sapiens	human	33961781
P24592	Q6IQ23	9606	Homo sapiens	human	32296183
P24592	Q6IQ23-2	9606	Homo sapiens	human	32296183
P24592	Q6L8G8	9606	Homo sapiens	human	32296183
P24592	Q6UB99	9606	Homo sapiens	human	32296183
P24592	Q6VN20	9606	Homo sapiens	human	32296183
P24592	Q7Z6N9	9606	Homo sapiens	human	32296183
P24592	Q8IWP9	9606	Homo sapiens	human	32296183
P24592	Q8IYX3	9606	Homo sapiens	human	32296183
P24592	Q8TAU3	9606	Homo sapiens	human	32296183
P24592	Q8TEL6	9606	Homo sapiens	human	33961781
P24592	Q93009	9606	Homo sapiens	human	33961781
P24592	Q96LT6	9606	Homo sapiens	human	32296183
P24592	Q96SQ5	9606	Homo sapiens	human	32296183
P24592	Q9BSL1	9606	Homo sapiens	human	32296183
P24592	Q9BT73	9606	Homo sapiens	human	28514442;33961781
P24592	Q9BWU1	9606	Homo sapiens	human	28514442;33961781
P24592	Q9H0I2	9606	Homo sapiens	human	32296183
P24592	Q9HCK5	9606	Homo sapiens	human	33961781
P24592	Q9NRR5	9606	Homo sapiens	human	16713569
P24592	Q9UHD9	9606	Homo sapiens	human	32296183
P24592	Q9UM22	9606	Homo sapiens	human	32296183
P24592	Q9UMX0	9606	Homo sapiens	human	32296183
P24592	X5D778	9606	Homo sapiens	human	32296183
P24593	O15393-2	9606	Homo sapiens	human	32296183
P24593	O15529	9606	Homo sapiens	human	32296183
P24593	O15552	9606	Homo sapiens	human	36949045
P24593	O43315	9606	Homo sapiens	human	32296183
P24593	O43889-2	9606	Homo sapiens	human	25910212;31515488
P24593	O60883	9606	Homo sapiens	human	32296183
P24593	O75712	9606	Homo sapiens	human	32296183
P24593	O75818	9606	Homo sapiens	human	33961781
P24593	O95059	9606	Homo sapiens	human	33961781
P24593	O95260	9606	Homo sapiens	human	33961781
P24593	O95279	9606	Homo sapiens	human	32296183
P24593	O95471	9606	Homo sapiens	human	32296183
P24593	O95484	9606	Homo sapiens	human	32296183
P24593	O95859	9606	Homo sapiens	human	32296183
P24593	P01344	9606	Homo sapiens	human	9497324;33961781
P24593	P02545	9606	Homo sapiens	human	24623722
P24593	P12004	9606	Homo sapiens	human	26030842
P24593	P19397	9606	Homo sapiens	human	32296183
P24593	P25024	9606	Homo sapiens	human	32296183
P24593	P30153	9606	Homo sapiens	human	33961781
P24593	P30154	9606	Homo sapiens	human	33961781
P24593	P35858	9606	Homo sapiens	human	9497324
P24593	P36382	9606	Homo sapiens	human	32296183
P24593	P40238	9606	Homo sapiens	human	33961781
P24593	P41181	9606	Homo sapiens	human	32296183
P24593	P46379	9606	Homo sapiens	human	16169070
P24593	P47813	9606	Homo sapiens	human	33961781
P24593	P48165	9606	Homo sapiens	human	32296183
P24593	P48740-2	9606	Homo sapiens	human	16554018
P24593	P56747	9606	Homo sapiens	human	32296183
P24593	P56880	9606	Homo sapiens	human	32296183
P24593	P57739	9606	Homo sapiens	human	32296183
P24593	P62879	9606	Homo sapiens	human	33961781
P24593	P63151	9606	Homo sapiens	human	33961781
P24593	P67775	9606	Homo sapiens	human	33961781
P24593	Q01970	9606	Homo sapiens	human	33961781
P24593	Q12929	9606	Homo sapiens	human	33961781
P24593	Q13113	9606	Homo sapiens	human	32296183
P24593	Q13323	9606	Homo sapiens	human	36949045
P24593	Q13520	9606	Homo sapiens	human	32296183
P24593	Q13618	9606	Homo sapiens	human	35563538
P24593	Q13642	9606	Homo sapiens	human	23414517
P24593	Q14192	9606	Homo sapiens	human	11821401
P24593	Q14766	9606	Homo sapiens	human	12962157
P24593	Q15084	9606	Homo sapiens	human	30021884
P24593	Q3KNW5	9606	Homo sapiens	human	32296183
P24593	Q3SXY8	9606	Homo sapiens	human	36949045
P24593	Q4KMG9	9606	Homo sapiens	human	32296183
P24593	Q5JX71	9606	Homo sapiens	human	32296183
P24593	Q5T700	9606	Homo sapiens	human	32296183
P24593	Q5TGU0	9606	Homo sapiens	human	32296183
P24593	Q66LE6	9606	Homo sapiens	human	33961781
P24593	Q68DC2	9606	Homo sapiens	human	32296183
P24593	Q6IBW4	9606	Homo sapiens	human	32296183
P24593	Q6IBW4-4	9606	Homo sapiens	human	32296183
P24593	Q6N075	9606	Homo sapiens	human	32296183
P24593	Q6UX15	9606	Homo sapiens	human	32296183
P24593	Q6UX15-2	9606	Homo sapiens	human	32296183
P24593	Q6ZS10	9606	Homo sapiens	human	32296183
P24593	Q7Z5P4	9606	Homo sapiens	human	32296183
P24593	Q7Z7G2	9606	Homo sapiens	human	36949045
P24593	Q7Z7N9	9606	Homo sapiens	human	32296183
P24593	Q86VI4	9606	Homo sapiens	human	32296183
P24593	Q86WI0	9606	Homo sapiens	human	32296183
P24593	Q86WK6	9606	Homo sapiens	human	32296183
P24593	Q8IVF2	9606	Homo sapiens	human	32296183
P24593	Q8IVF2-3	9606	Homo sapiens	human	32296183
P24593	Q8IXL6	9606	Homo sapiens	human	26091039
P24593	Q8IYS2	9606	Homo sapiens	human	32296183
P24593	Q8N205	9606	Homo sapiens	human	32296183
P24593	Q8N205-2	9606	Homo sapiens	human	32296183
P24593	Q8N461	9606	Homo sapiens	human	33961781
P24593	Q8NBJ4	9606	Homo sapiens	human	32296183
P24593	Q8NFJ6	9606	Homo sapiens	human	32296183
P24593	Q8NFP9	9606	Homo sapiens	human	33961781
P24593	Q8TB40	9606	Homo sapiens	human	32296183
P24593	Q8TBE3	9606	Homo sapiens	human	32296183
P24593	Q8TDT2	9606	Homo sapiens	human	32296183
P24593	Q8TDV0	9606	Homo sapiens	human	32296183
P24593	Q8TED1	9606	Homo sapiens	human	32296183
P24593	Q8WUD4	9606	Homo sapiens	human	33961781
P24593	Q8WY91	9606	Homo sapiens	human	32296183
P24593	Q8WZ55	9606	Homo sapiens	human	32296183
P24593	Q96A25	9606	Homo sapiens	human	32296183
P24593	Q96BI3	9606	Homo sapiens	human	32296183
P24593	Q96GZ6	9606	Homo sapiens	human	32296183
P24593	Q96HJ5	9606	Homo sapiens	human	32296183
P24593	Q96JW4	9606	Homo sapiens	human	32296183
P24593	Q96MV1	9606	Homo sapiens	human	32296183
P24593	Q96P31	9606	Homo sapiens	human	32296183
P24593	Q96P31-6	9606	Homo sapiens	human	32296183
P24593	Q96Q45	9606	Homo sapiens	human	32296183
P24593	Q96Q45-2	9606	Homo sapiens	human	32296183
P24593	Q9BVX2	9606	Homo sapiens	human	32296183
P24593	Q9GZW8	9606	Homo sapiens	human	32296183
P24593	Q9GZY8	9606	Homo sapiens	human	32296183
P24593	Q9GZY8-5	9606	Homo sapiens	human	32296183
P24593	Q9H2H9	9606	Homo sapiens	human	32296183
P24593	Q9H9P2	9606	Homo sapiens	human	32296183
P24593	Q9HA82	9606	Homo sapiens	human	32296183
P24593	Q9NPE6	9606	Homo sapiens	human	32296183
P24593	Q9NPL8	9606	Homo sapiens	human	36949045
P24593	Q9NQQ7	9606	Homo sapiens	human	36949045
P24593	Q9NR31	9606	Homo sapiens	human	36949045
P24593	Q9NRX1	9606	Homo sapiens	human	16169070
P24593	Q9NWC5	9606	Homo sapiens	human	32296183
P24593	Q9NYP7	9606	Homo sapiens	human	32296183
P24593	Q9NZD1	9606	Homo sapiens	human	32296183
P24593	Q9P2G9	9606	Homo sapiens	human	33961781
P24593	Q9UBD6	9606	Homo sapiens	human	32296183
P24593	Q9UKG4	9606	Homo sapiens	human	32296183
P24593	Q9Y282	9606	Homo sapiens	human	32296183
P24593	Q9Y320	9606	Homo sapiens	human	32296183
P24593	Q9Y676	9606	Homo sapiens	human	32296183
P24593	Q9Y680	9606	Homo sapiens	human	36949045
P24723	P04608	11706	HIV-1 M:B_HXB2R	virus	11833470
P24723	P0DTC4	2697049	Severe acute respiratory syndrome coronavirus 2	virus	38569033
P24723	P0DTC7	2697049	Severe acute respiratory syndrome coronavirus 2	virus	888800000109
P24723	P0DTD8	2697049	Severe acute respiratory syndrome coronavirus 2	virus	888800000109
P24723	P24941	9606	Homo sapiens	human	11175348
P24723	P40337	9606	Homo sapiens	human	10491320
P24723	P46734	9606	Homo sapiens	human	32707033
P24723	P49840	9606	Homo sapiens	human	11884598
P24723	P62745	9606	Homo sapiens	human	34079125
P24723	P83312	190110	Parabuthus schlechteri	unknown	17069809
P24723	P84077	9606	Homo sapiens	human	35844135
P24723	Q02156	9606	Homo sapiens	human	33961781
P24723	Q12802	9606	Homo sapiens	human	15383279
P24723	Q15149	9606	Homo sapiens	human	30021884
P24723	Q16625-1	9606	Homo sapiens	human	19114660
P24723	Q16695	9606	Homo sapiens	human	30021884
P24723	Q28269	9615	Canis lupus familiaris	unknown	19114660
P24723	Q504T8	9606	Homo sapiens	human	37616343
P24723	Q8CWG4	632	Yersinia pestis	bacteria	20711500
P24723	Q8IWT0	9606	Homo sapiens	human	20936779
P24723	Q8N9N5	9606	Homo sapiens	human	25416956
P24723	Q92667	9606	Homo sapiens	human	34079125
P24723	Q96A00	9606	Homo sapiens	human	15003508
P24723	Q9H4M7	9606	Homo sapiens	human	31091453
P24723	Q9NRC1	9606	Homo sapiens	human	29395067
P24723	Q9NX40	9606	Homo sapiens	human	32877691
P24723	Q9Y3D6	9606	Homo sapiens	human	32877691
P24723	Q9Y6C9	9606	Homo sapiens	human	32877691
P24752	A0A663DJA2	2697049	Severe acute respiratory syndrome coronavirus 2	virus	37314180
P24752	A3KMH1	9606	Homo sapiens	human	32877691
P24752	A6NJ78	9606	Homo sapiens	human	32877691
P24752	O00628	9606	Homo sapiens	human	22057399
P24752	O14578	9606	Homo sapiens	human	31586073
P24752	O15235	9606	Homo sapiens	human	32877691
P24752	O60216	9606	Homo sapiens	human	22145905
P24752	O60260	9606	Homo sapiens	human	35256949;35509820
P24752	O60739	9606	Homo sapiens	human	17353931
P24752	O75323	9606	Homo sapiens	human	35305106
P24752	O75390	9606	Homo sapiens	human	32877691;34079125
P24752	O75439	9606	Homo sapiens	human	32877691
P24752	O75570	9606	Homo sapiens	human	32877691
P24752	O75794	9606	Homo sapiens	human	37314216
P24752	O94761	9606	Homo sapiens	human	29229926
P24752	O94874	9606	Homo sapiens	human	32807901
P24752	O95994	9606	Homo sapiens	human	30575818
P24752	P01106	9606	Homo sapiens	human	29467282;36424410;36708875
P24752	P01889	9606	Homo sapiens	human	17353931
P24752	P02515	7227	Drosophila melanogaster	unknown	29509794
P24752	P06821	211044	Influenza A virus (A/Puerto Rico/8/1934(H1N1))	virus	26789921
P24752	P0C6X7	694009	Severe acute respiratory syndrome-related coronavirus	virus	33845483
P24752	P0DTC2	2697049	Severe acute respiratory syndrome coronavirus 2	virus	39147351
P24752	P0DTC3	2697049	Severe acute respiratory syndrome coronavirus 2	virus	36217030
P24752	P0DTC4	2697049	Severe acute respiratory syndrome coronavirus 2	virus	38569033
P24752	P0DTC5	2697049	Severe acute respiratory syndrome coronavirus 2	virus	33845483
P24752	P0DTC6	2697049	Severe acute respiratory syndrome coronavirus 2	virus	34597346
P24752	P0DTC7	2697049	Severe acute respiratory syndrome coronavirus 2	virus	34597346
P24752	P0DTC8	2697049	Severe acute respiratory syndrome coronavirus 2	virus	34709727;888800000082
P24752	P0DTD1	2697049	Severe acute respiratory syndrome coronavirus 2	virus	34597346
P24752	P10176	9606	Homo sapiens	human	34079125
P24752	P10321	9606	Homo sapiens	human	17353931
P24752	P17676	9606	Homo sapiens	human	30884312
P24752	P23378	9606	Homo sapiens	human	34244482
P24752	P23508	9606	Homo sapiens	human	17353931
P24752	P24752	9606	Homo sapiens	human	2F2S;2IB7;2IB8;2IB9;2IBU;2IBW;2IBY
P24752	P27694	9606	Homo sapiens	human	37827155
P24752	P29372	9606	Homo sapiens	human	17353931
P24752	P30042	9606	Homo sapiens	human	32877691
P24752	P35244	9606	Homo sapiens	human	37827155
P24752	P36776	9606	Homo sapiens	human	32877691
P24752	P36957	9606	Homo sapiens	human	29128334
P24752	P40306	9606	Homo sapiens	human	35271311
P24752	P40926	9606	Homo sapiens	human	32877691
P24752	P41002	9606	Homo sapiens	human	36114006
P24752	P42704	9606	Homo sapiens	human	32877691
P24752	P43034	9606	Homo sapiens	human	37689310
P24752	P43897	9606	Homo sapiens	human	32877691
P24752	P46199	9606	Homo sapiens	human	32877691
P24752	P48431	9606	Homo sapiens	human	34732716
P24752	P49116	9606	Homo sapiens	human	30463901
P24752	P49411	9606	Homo sapiens	human	32877691
P24752	P49459	9606	Homo sapiens	human	28031328
P24752	P55072	9606	Homo sapiens	human	35562734
P24752	P60484	9606	Homo sapiens	human	32249768
P24752	P61081	9606	Homo sapiens	human	28581483
P24752	P61221	9606	Homo sapiens	human	25659154
P24752	P61964	9606	Homo sapiens	human	33022573
P24752	P62745	9606	Homo sapiens	human	31871319
P24752	P84095	9606	Homo sapiens	human	31871319
P24752	Q00059	9606	Homo sapiens	human	32877691
P24752	Q04837	9606	Homo sapiens	human	32877691
P24752	Q05513	9606	Homo sapiens	human	32707033
P24752	Q07021	9606	Homo sapiens	human	32877691
P24752	Q07139	10090	Mus musculus	unknown	32203420
P24752	Q08257	9606	Homo sapiens	human	32877691
P24752	Q10713	9606	Homo sapiens	human	32877691
P24752	Q12849	9606	Homo sapiens	human	29395067
P24752	Q12931	9606	Homo sapiens	human	34079125
P24752	Q13489	9606	Homo sapiens	human	30948266
P24752	Q13616	9606	Homo sapiens	human	21145461
P24752	Q13618	9606	Homo sapiens	human	21145461;37788672
P24752	Q13627	9606	Homo sapiens	human	30773093
P24752	Q13825	9606	Homo sapiens	human	32877691
P24752	Q14197	9606	Homo sapiens	human	32877691
P24752	Q14289	9606	Homo sapiens	human	32707033
P24752	Q14498	9606	Homo sapiens	human	28302793
P24752	Q14596	9606	Homo sapiens	human	33545068
P24752	Q14999	9606	Homo sapiens	human	24711643
P24752	Q15058	9606	Homo sapiens	human	31586073
P24752	Q15118	9606	Homo sapiens	human	29568061
P24752	Q15746	9606	Homo sapiens	human	32707033
P24752	Q16543	9606	Homo sapiens	human	16611982
P24752	Q16740	9606	Homo sapiens	human	31056398;32628020
P24752	Q17R89	9606	Homo sapiens	human	32203420
P24752	Q5JTZ9	9606	Homo sapiens	human	34079125
P24752	Q5SW19	10090	Mus musculus	unknown	35012549
P24752	Q5VV41	9606	Homo sapiens	human	32203420
P24752	Q5VWP2	9606	Homo sapiens	human	32963011
P24752	Q640N3	10090	Mus musculus	unknown	32203420
P24752	Q676U5	9606	Homo sapiens	human	30196744
P24752	Q69YN4	9606	Homo sapiens	human	29507755
P24752	Q6IN84	9606	Homo sapiens	human	29568061
P24752	Q6P087	9606	Homo sapiens	human	32877691
P24752	Q6P1X6	9606	Homo sapiens	human	32877691
P24752	Q6ZNL6	9606	Homo sapiens	human	33762435
P24752	Q6ZRI8	9606	Homo sapiens	human	32203420
P24752	Q6ZTA4	9606	Homo sapiens	human	36215168
P24752	Q7L2J0	9606	Homo sapiens	human	29845934
P24752	Q7L8L6	9606	Homo sapiens	human	32877691
P24752	Q7Z4Q2	9606	Homo sapiens	human	35271311
P24752	Q80H93	694009	Severe acute respiratory syndrome-related coronavirus	virus	33845483
P24752	Q86U44	9606	Homo sapiens	human	29507755
P24752	Q86VP1	9606	Homo sapiens	human	33545068
P24752	Q86XS8	9606	Homo sapiens	human	36610398
P24752	Q86YH6	9606	Homo sapiens	human	33961781
P24752	Q8IY18	9606	Homo sapiens	human	36373674
P24752	Q8N264	9606	Homo sapiens	human	32203420
P24752	Q8N5H7	9606	Homo sapiens	human	31980649
P24752	Q8NC51	9606	Homo sapiens	human	37223481
P24752	Q8NF50	9606	Homo sapiens	human	32203420
P24752	Q8NFH5	9606	Homo sapiens	human	32344865
P24752	Q8NFZ5	9606	Homo sapiens	human	27609421
P24752	Q92731	9606	Homo sapiens	human	29509190
P24752	Q92905	9606	Homo sapiens	human	21145461
P24752	Q969H0	9606	Homo sapiens	human	33658012
P24752	Q969Z0	9606	Homo sapiens	human	32877691
P24752	Q96AQ8	9606	Homo sapiens	human	32877691
P24752	Q96CM3	9606	Homo sapiens	human	32877691
P24752	Q96E11	9606	Homo sapiens	human	32877691
P24752	Q96HY6	9606	Homo sapiens	human	32807901
P24752	Q96I51	9606	Homo sapiens	human	32877691
P24752	Q96Q04	9606	Homo sapiens	human	35384245
P24752	Q96RP9	9606	Homo sapiens	human	32877691
P24752	Q99714	9606	Homo sapiens	human	29128334
P24752	Q99729	9606	Homo sapiens	human	34349018
P24752	Q99933	9606	Homo sapiens	human	34428256
P24752	Q9BSH4	9606	Homo sapiens	human	32877691
P24752	Q9BSJ5	9606	Homo sapiens	human	32877691
P24752	Q9BUB7	9606	Homo sapiens	human	32877691
P24752	Q9BVS5	9606	Homo sapiens	human	29568061
P24752	Q9BWD1	9606	Homo sapiens	human	26186194;28514442
P24752	Q9BX68	9606	Homo sapiens	human	32877691
P24752	Q9BYF1	9606	Homo sapiens	human	36057605
P24752	Q9BYN8	9606	Homo sapiens	human	32877691
P24752	Q9C0B0	9606	Homo sapiens	human	25737280
P24752	Q9GZT3	9606	Homo sapiens	human	32877691
P24752	Q9GZT6	9606	Homo sapiens	human	32877691
P24752	Q9H000	9606	Homo sapiens	human	32460013
P24752	Q9H2K0	9606	Homo sapiens	human	32877691
P24752	Q9H3J6	9606	Homo sapiens	human	32877691
P24752	Q9H4K7	9606	Homo sapiens	human	32877691
P24752	Q9H4M7	9606	Homo sapiens	human	31091453
P24752	Q9H7H0	9606	Homo sapiens	human	32877691
P24752	Q9H845	9606	Homo sapiens	human	32877691
P24752	Q9NQC7	9606	Homo sapiens	human	27591049
P24752	Q9NRC8	9606	Homo sapiens	human	22586326
P24752	Q9NRD1	9606	Homo sapiens	human	22268729
P24752	Q9NVH0	9606	Homo sapiens	human	32877691
P24752	Q9NWR8	9606	Homo sapiens	human	32877691
P24752	Q9NWT8	9606	Homo sapiens	human	29568061
P24752	Q9NYY8	9606	Homo sapiens	human	32877691
P24752	Q9NZQ7	9606	Homo sapiens	human	32941674
P24752	Q9P0J1	9606	Homo sapiens	human	24486017
P24752	Q9P0P8	9606	Homo sapiens	human	32877691
P24752	Q9QLP4	31552	Human papillomavirus type 6	virus	22898364
P24752	Q9UGC7	9606	Homo sapiens	human	32877691
P24752	Q9UGI0	9606	Homo sapiens	human	35944360
P24752	Q9UKE5	9606	Homo sapiens	human	17353931
P24752	Q9UNE7	9606	Homo sapiens	human	29511337
P24752	Q9UQL6	9606	Homo sapiens	human	21081666
P24752	Q9Y3B7	9606	Homo sapiens	human	32877691
P24844	A0A2U2GVX8	632	Yersinia pestis	bacteria	20711500
P24844	A6NI15	9606	Homo sapiens	human	32296183
P24844	E9Q8Q6	10090	Mus musculus	unknown	20956536
P24844	O14578	9606	Homo sapiens	human	31586073
P24844	O14950	9606	Homo sapiens	human	35271311
P24844	O94972	9606	Homo sapiens	human	33194618
P24844	O94992	9606	Homo sapiens	human	29845934
P24844	O95235	9606	Homo sapiens	human	31586073
P24844	P01106	9606	Homo sapiens	human	35013218
P24844	P04792	9606	Homo sapiens	human	25277244
P24844	P08047	9606	Homo sapiens	human	22266860
P24844	P0DTC2	2697049	Severe acute respiratory syndrome coronavirus 2	virus	36217030
P24844	P19105	9606	Homo sapiens	human	35271311
P24844	P20290	9606	Homo sapiens	human	33644029
P24844	P30279	9606	Homo sapiens	human	27371349
P24844	P35579	9606	Homo sapiens	human	16169070;28524877;31839598;35271311
P24844	P35580	9606	Homo sapiens	human	31839598;35271311
P24844	P46937	9606	Homo sapiens	human	31501420
P24844	P47756	9606	Homo sapiens	human	35271311
P24844	P49736	9606	Homo sapiens	human	25963833
P24844	P53350	9606	Homo sapiens	human	29764989
P24844	P60660	9606	Homo sapiens	human	35271311
P24844	Q02241	9606	Homo sapiens	human	31586073
P24844	Q12800	9606	Homo sapiens	human	31501420
P24844	Q13131	9606	Homo sapiens	human	17486097
P24844	Q13627	9606	Homo sapiens	human	30979931
P24844	Q15025	9606	Homo sapiens	human	36574265
P24844	Q15058	9606	Homo sapiens	human	31586073
P24844	Q15746	9606	Homo sapiens	human	36736316
P24844	Q29980	9606	Homo sapiens	human	30833792
P24844	Q4G0J3	9606	Homo sapiens	human	29845934
P24844	Q5S007	9606	Homo sapiens	human	20876399;24510904
P24844	Q6N021	9606	Homo sapiens	human	29735542
P24844	Q6ZNL6	9606	Homo sapiens	human	33762435
P24844	Q6ZP82-1	9606	Homo sapiens	human	20956536
P24844	Q8TCJ0	9606	Homo sapiens	human	20473970
P24844	Q8ZE38	632	Yersinia pestis	bacteria	20711500
P24844	Q96CV9	9606	Homo sapiens	human	33545068
P24844	Q96GD4	9606	Homo sapiens	human	31586073
P24844	Q99757	9606	Homo sapiens	human	32296183
P24844	Q9H0K1	9606	Homo sapiens	human	33947818
P24844	Q9H334	9606	Homo sapiens	human	25609649
P24844	Q9H3D4	9606	Homo sapiens	human	20308539
P24844	Q9H3H9	9606	Homo sapiens	human	33961781
P24844	Q9H444	9606	Homo sapiens	human	31586073
P24844	Q9H4M7	9606	Homo sapiens	human	31091453
P24844	Q9H8V3	9606	Homo sapiens	human	31586073
P24844	Q9HC29	9606	Homo sapiens	human	30833792
P24844	Q9NQW6	9606	Homo sapiens	human	31586073
P24844	Q9NY97	9606	Homo sapiens	human	35338135
P24844	Q9UBN7	9606	Homo sapiens	human	35676659
P24844	Q9UGI8	9606	Homo sapiens	human	28378594
P24844	Q9UJU5	9606	Homo sapiens	human	25609649
P24844	Q9UMS4	9606	Homo sapiens	human	37031206
P24844	Q9Y243	9606	Homo sapiens	human	30833792
P24844	Q9Y4A5	9606	Homo sapiens	human	35906200
P24855	Q14258	9606	Homo sapiens	human	29117863
P24863	A0A6L8PLA5	1392	Bacillus anthracis	bacteria	20711500
P24863	A0A6Q8PF08	9606	Homo sapiens	human	32814053
P24863	A1A4E9	9606	Homo sapiens	human	25416956
P24863	I6L9F6	9606	Homo sapiens	human	25416956
P24863	O14880	9606	Homo sapiens	human	25416956
P24863	O15409	9606	Homo sapiens	human	25416956
P24863	O43186	9606	Homo sapiens	human	25416956;31515488
P24863	O43240	9606	Homo sapiens	human	33961781
P24863	O43513	9606	Homo sapiens	human	24981860;26186194;28514442;33961781
P24863	O60244	9606	Homo sapiens	human	19047373;24981860;26186194;28514442;33961781;35271311
P24863	O60260	9606	Homo sapiens	human	35256949
P24863	O60664	9606	Homo sapiens	human	32296183
P24863	O75342	9606	Homo sapiens	human	33961781
P24863	O75400-2	9606	Homo sapiens	human	32814053
P24863	O75448	9606	Homo sapiens	human	19047373;24981860;26186194;28514442;33961781
P24863	O75487	9606	Homo sapiens	human	21516116
P24863	O75528	9606	Homo sapiens	human	25416956
P24863	O75586	9606	Homo sapiens	human	24981860;26186194;28514442;33961781;35271311
P24863	O75635	9606	Homo sapiens	human	33961781
P24863	O76011	9606	Homo sapiens	human	32296183
P24863	O95402	9606	Homo sapiens	human	21729782;24981860
P24863	O95983	9606	Homo sapiens	human	32296183
P24863	O95983-2	9606	Homo sapiens	human	32296183
P24863	P04608	11676	Human immunodeficiency virus 1	virus	9121429
P24863	P04792	9606	Homo sapiens	human	25277244
P24863	P06492	10298;10299	Human alphaherpesvirus 1;Human alphaherpesvirus 1 strain 17	virus	10353252
P24863	P07196	9606	Homo sapiens	human	25416956
P24863	P08779	9606	Homo sapiens	human	32296183
P24863	P0C7X2	9606	Homo sapiens	human	32296183
P24863	P0DOE8	11158	Paramyxoviridae	virus	22593156
P24863	P0DOE9	11259	Human respiratory syncytial virus A2	virus	22593156
P24863	P13473-2	9606	Homo sapiens	human	32814053
P24863	P13646	9606	Homo sapiens	human	25416956;31515488
P24863	P14136	9606	Homo sapiens	human	32814053
P24863	P17022-1	9606	Homo sapiens	human	31515488
P24863	P17568	9606	Homo sapiens	human	32296183
P24863	P17987	9606	Homo sapiens	human	19047373
P24863	P19012	9606	Homo sapiens	human	25416956
P24863	P19404	9606	Homo sapiens	human	32296183;32814053;33961781
P24863	P20930	9606	Homo sapiens	human	33961781
P24863	P22735	9606	Homo sapiens	human	33961781
P24863	P23490	9606	Homo sapiens	human	33961781
P24863	P24863	9606	Homo sapiens	human	32296183
P24863	P24928	9606	Homo sapiens	human	24981860
P24863	P25311	9606	Homo sapiens	human	33961781
P24863	P25815	9606	Homo sapiens	human	33961781
P24863	P29508	9606	Homo sapiens	human	33961781
P24863	P30876	9606	Homo sapiens	human	24981860
P24863	P31151	9606	Homo sapiens	human	33961781
P24863	P31944	9606	Homo sapiens	human	33961781
P24863	P35269	9606	Homo sapiens	human	9121429
P24863	P36954	9606	Homo sapiens	human	24981860
P24863	P38931	559292	Saccharomyces cerevisiae S288C	eukaryotic	29212878
P24863	P40227	9606	Homo sapiens	human	19047373
P24863	P40337	9606	Homo sapiens	human	32296183
P24863	P40337-2	9606	Homo sapiens	human	32296183
P24863	P40937	9606	Homo sapiens	human	32296183
P24863	P42772	9606	Homo sapiens	human	32296183
P24863	P42858	9606	Homo sapiens	human	32814053
P24863	P47929	9606	Homo sapiens	human	33961781
P24863	P48594	9606	Homo sapiens	human	33961781
P24863	P48643	9606	Homo sapiens	human	19047373
P24863	P49336	9606	Homo sapiens	human	7568034;9150135;10353252;10882111;11416138;11867769;15328539;19047373;19914168;21806996;23602568;24981860;25416956;26186194;26496610;26502155;28514442;29568061;29997244;30695077;32707033;33961781;3RGF;4CRL;4F6S;4F6U;4F6W;4F70;4F7J;4F7L;4F7N;4F7S;4G6L;5BNJ;5CEI;5FGK;5HBE;5HBH;5HBJ;5HNB;5HVY;5I5Z;5ICP;5IDN;5IDP;5XQX;5XS2;6QTG;6QTJ;6R3S;6T41;6TPA;6Y0A;8TQ2;8TQC;8TQW
P24863	P49368	9606	Homo sapiens	human	19047373
P24863	P49736	9606	Homo sapiens	human	12392551
P24863	P49862	9606	Homo sapiens	human	33961781
P24863	P50222	9606	Homo sapiens	human	25416956;32296183
P24863	P50990	9606	Homo sapiens	human	19047373
P24863	P50991	9606	Homo sapiens	human	19047373
P24863	P51946	9606	Homo sapiens	human	10993082
P24863	P52434	9606	Homo sapiens	human	24981860
P24863	P55212	9606	Homo sapiens	human	32814053
P24863	P61024	9606	Homo sapiens	human	32296183
P24863	P61086	9606	Homo sapiens	human	32296183
P24863	P78371	9606	Homo sapiens	human	19047373
P24863	P78424	9606	Homo sapiens	human	32296183
P24863	P78527	9606	Homo sapiens	human	19047373
P24863	P80188	9606	Homo sapiens	human	32296183;33961781
P24863	Q00526	9606	Homo sapiens	human	15084261;32296183
P24863	Q00535	9606	Homo sapiens	human	25852190
P24863	Q02548	9606	Homo sapiens	human	32296183
P24863	Q04864	9606	Homo sapiens	human	32296183
P24863	Q04864-2	9606	Homo sapiens	human	32296183
P24863	Q08188	9606	Homo sapiens	human	33961781
P24863	Q08379	9606	Homo sapiens	human	25416956
P24863	Q12888	9606	Homo sapiens	human	29656893
P24863	Q13503	9606	Homo sapiens	human	24981860;26186194;28514442;33961781;35271311
P24863	Q14103	9606	Homo sapiens	human	26318153
P24863	Q14258	9606	Homo sapiens	human	29117863
P24863	Q15323	9606	Homo sapiens	human	25416956;32296183
P24863	Q15517	9606	Homo sapiens	human	33961781
P24863	Q15528	9606	Homo sapiens	human	24981860;26186194;28514442;33961781;35271311
P24863	Q15648	9606	Homo sapiens	human	18391015;20133760;24981860;26186194;28514442;33961781
P24863	Q15782	9606	Homo sapiens	human	33961781
P24863	Q15797	9606	Homo sapiens	human	19914168
P24863	Q16610	9606	Homo sapiens	human	33961781
P24863	Q3B820	9606	Homo sapiens	human	32296183
P24863	Q3KQV3	9606	Homo sapiens	human	32296183
P24863	Q49A26	9606	Homo sapiens	human	25416956
P24863	Q53GS7	9606	Homo sapiens	human	32814053
P24863	Q5D862	9606	Homo sapiens	human	33961781
P24863	Q5GH76	9606	Homo sapiens	human	33961781
P24863	Q5T200	9606	Homo sapiens	human	20133760
P24863	Q5T749	9606	Homo sapiens	human	33961781
P24863	Q6E0U4	9606	Homo sapiens	human	33961781
P24863	Q6FHY5	9606	Homo sapiens	human	32296183
P24863	Q6P2C8	9606	Homo sapiens	human	24981860;26186194;28514442;33961781;35271311
P24863	Q6PCT2	9606	Homo sapiens	human	33961781
P24863	Q6PJQ5	9606	Homo sapiens	human	32296183
P24863	Q6QNY1	9606	Homo sapiens	human	32296183
P24863	Q6UWP8	9606	Homo sapiens	human	33961781
P24863	Q6ZNG0	9606	Homo sapiens	human	32296183
P24863	Q6ZRS2-3	9606	Homo sapiens	human	32296183
P24863	Q6ZVX7	9606	Homo sapiens	human	33961781
P24863	Q709F0	9606	Homo sapiens	human	24981860
P24863	Q71F56	9606	Homo sapiens	human	24981860;26186194;28514442;33961781
P24863	Q71SY5	9606	Homo sapiens	human	28514442;33961781;35271311
P24863	Q7Z3Y8	9606	Homo sapiens	human	32296183
P24863	Q7Z699	9606	Homo sapiens	human	32814053
P24863	Q86SG5	9606	Homo sapiens	human	33961781
P24863	Q86YD7	9606	Homo sapiens	human	32296183
P24863	Q86YW9	9606	Homo sapiens	human	24981860;26186194;28514442;33961781
P24863	Q8IW75	9606	Homo sapiens	human	33961781
P24863	Q8IYU2	9606	Homo sapiens	human	35343092
P24863	Q8IZT9	9606	Homo sapiens	human	33961781
P24863	Q8N443	9606	Homo sapiens	human	32296183
P24863	Q8N8B7	9606	Homo sapiens	human	32296183
P24863	Q8N8B7-2	9606	Homo sapiens	human	32296183
P24863	Q8NEX9	9606	Homo sapiens	human	33961781
P24863	Q8TAE8	9606	Homo sapiens	human	32296183
P24863	Q8TD31	9606	Homo sapiens	human	32296183
P24863	Q8TD31-3	9606	Homo sapiens	human	32296183
P24863	Q8TD55	9606	Homo sapiens	human	32296183
P24863	Q8TD55-2	9606	Homo sapiens	human	32296183
P24863	Q8TF47	9606	Homo sapiens	human	32296183
P24863	Q8WVV4	9606	Homo sapiens	human	33961781
P24863	Q8WWB3	9606	Homo sapiens	human	25416956
P24863	Q8WZA0	9606	Homo sapiens	human	28514442
P24863	Q8ZHG8	632	Yersinia pestis	bacteria	20711500
P24863	Q92529	9606	Homo sapiens	human	32296183
P24863	Q92616	9606	Homo sapiens	human	19047373
P24863	Q92731	9606	Homo sapiens	human	11867769
P24863	Q92870-2	9606	Homo sapiens	human	32814053
P24863	Q93074	9606	Homo sapiens	human	19047373;20133760;24981860;26186194;28514442;33961781
P24863	Q969H0	9606	Homo sapiens	human	23322298
P24863	Q96AQ6	9606	Homo sapiens	human	25416956;33961781
P24863	Q96DY7	9606	Homo sapiens	human	30695077
P24863	Q96F24	9606	Homo sapiens	human	32296183
P24863	Q96G25	9606	Homo sapiens	human	24981860;26186194;28514442;33961781
P24863	Q96HR3	9606	Homo sapiens	human	24981860;26186194;33961781
P24863	Q96IZ5	9606	Homo sapiens	human	32296183
P24863	Q96JP2	9606	Homo sapiens	human	32296183
P24863	Q96M91	9606	Homo sapiens	human	32296183
P24863	Q96N21	9606	Homo sapiens	human	32296183
P24863	Q96PV4	9606	Homo sapiens	human	25416956;31515488
P24863	Q96QA5	9606	Homo sapiens	human	33961781
P24863	Q96RN5	9606	Homo sapiens	human	24981860;26186194;28514442;33961781
P24863	Q96T58	9606	Homo sapiens	human	26186194;28514442;33961781
P24863	Q99633	9606	Homo sapiens	human	32296183
P24863	Q99832	9606	Homo sapiens	human	19047373
P24863	Q99932	9606	Homo sapiens	human	32296183
P24863	Q99932-2	9606	Homo sapiens	human	32296183
P24863	Q9BRK4	9606	Homo sapiens	human	25416956
P24863	Q9BSL1	9606	Homo sapiens	human	31413325
P24863	Q9BTT4	9606	Homo sapiens	human	10882111;15175163;24981860;26186194;28514442;33961781;35271311
P24863	Q9BUE0	9606	Homo sapiens	human	20133760;24981860;26186194;28514442;33961781
P24863	Q9BUY5	9606	Homo sapiens	human	32296183
P24863	Q9BVN2	9606	Homo sapiens	human	32296183
P24863	Q9BWU1	9606	Homo sapiens	human	19047373;23602568;24981860;26186194;28514442;30695077;32707033;33961781
P24863	Q9BX70	9606	Homo sapiens	human	32296183
P24863	Q9BXU0	9606	Homo sapiens	human	32296183
P24863	Q9BYV2	9606	Homo sapiens	human	31391242
P24863	Q9GZX5	9606	Homo sapiens	human	33961781
P24863	Q9H1E1	9606	Homo sapiens	human	33961781
P24863	Q9H204	9606	Homo sapiens	human	15175163;20133760;24981860;26186194;28514442;33961781;35271311
P24863	Q9H3D4	9606	Homo sapiens	human	21988832
P24863	Q9H944	9606	Homo sapiens	human	24981860;26186194;28514442;33961781;35271311
P24863	Q9HAN9	9606	Homo sapiens	human	25416956;31515488
P24863	Q9HCM9	9606	Homo sapiens	human	25416956;31515488
P24863	Q9NP79	9606	Homo sapiens	human	32296183
P24863	Q9NPJ6	9606	Homo sapiens	human	24981860;25281560;26186194;28514442;33961781;35271311
P24863	Q9NS73	9606	Homo sapiens	human	25416956
P24863	Q9NS73-5	9606	Homo sapiens	human	25416956
P24863	Q9NSE2	9606	Homo sapiens	human	18508766
P24863	Q9NVC6	9606	Homo sapiens	human	24981860;26186194;28514442;33961781
P24863	Q9NWA0	9606	Homo sapiens	human	24981860;28514442;33961781;35271311
P24863	Q9NX70	9606	Homo sapiens	human	15175163;24981860;26186194;28514442;33961781;35271311
P24863	Q9NZH6	9606	Homo sapiens	human	33961781
P24863	Q9NZT1	9606	Homo sapiens	human	33961781
P24863	Q9P086	9606	Homo sapiens	human	24981860;28514442;33961781;35271311
P24863	Q9UBL3	9606	Homo sapiens	human	32296183
P24863	Q9UHV7	9606	Homo sapiens	human	19047373;24981860;26186194;28514442;29568061;33961781
P24863	Q9UHX1	9606	Homo sapiens	human	25416956
P24863	Q9UI42	9606	Homo sapiens	human	33961781
P24863	Q9UIV8	9606	Homo sapiens	human	33961781
P24863	Q9UJW9	9606	Homo sapiens	human	32296183
P24863	Q9UKB3	9606	Homo sapiens	human	33961781
P24863	Q9ULK4	9606	Homo sapiens	human	24981860;25281560;26186194;28514442;33961781
P24863	Q9ULR0	9606	Homo sapiens	human	32296183
P24863	Q9Y228	9606	Homo sapiens	human	32296183
P24863	Q9Y247	9606	Homo sapiens	human	32296183
P24863	Q9Y2X0	9606	Homo sapiens	human	24981860;26186194;28514442;33961781
P24863	Q9Y371	9606	Homo sapiens	human	32814053
P24863	Q9Y3C7	9606	Homo sapiens	human	24981860;26186194;28514442;33961781;35271311
P24864	A0EXJ2	11676	Human immunodeficiency virus 1	virus	16289656
P24864	A6NCL1	9606	Homo sapiens	human	32296183
P24864	A6NNY8	9606	Homo sapiens	human	29497124
P24864	C6L852	11908	Human T-cell leukemia virus type I	virus	21092281
P24864	O00148	9606	Homo sapiens	human	32393512
P24864	O14746	9606	Homo sapiens	human	28205554
P24864	O60260	9606	Homo sapiens	human	12628165;19946270;24793136
P24864	O60934	9606	Homo sapiens	human	12607005
P24864	O75533	9606	Homo sapiens	human	9891079
P24864	O94955	9606	Homo sapiens	human	24145166
P24864	O95985	9606	Homo sapiens	human	35748872
P24864	P01106	9606	Homo sapiens	human	28205554
P24864	P03129	151340;333760	Human papillomavirus 16;Papillomaviridae	virus	16038965;22810586
P24864	P03204	10377	Human herpesvirus 4 strain B95-8	virus	15542638
P24864	P06788	151340;333761	Papillomaviridae;human papillomavirus 18	virus	8553588
P24864	P07305	9606	Homo sapiens	human	17361108
P24864	P10244	9606	Homo sapiens	human	10593981
P24864	P10644	9606	Homo sapiens	human	16582606
P24864	P12004	9606	Homo sapiens	human	26186194;28514442;33961781
P24864	P16401	9606	Homo sapiens	human	8662825;15514162;15670215;19318554
P24864	P17480	9606	Homo sapiens	human	10202152
P24864	P24864	9606	Homo sapiens	human	23853094;28205554
P24864	P24941	9606	Homo sapiens	human	1388288;7799941;8647086;8662825;8756624;8867812;8978686;9192873;9472014;9660939;9716181;9840943;9891079;10330164;10359664;10827081;11433299;11940657;12529437;12800980;12839982;14701826;15004009;15514162;15557281;15670215;15980415;16223725;16431923;17254967;17361108;17431037;17970072;18559665;19470470;19631451;19858290;20587660;20837141;21092281;21241890;21372285;23455922;23602568;23853094;24358021;24771265;25728284;25852190;26186194;26496610;28137908;28514442;29439025;33854235;33854239;33961781;35271311;37626264
P24864	P25205	9606	Homo sapiens	human	21965652
P24864	P25208	9606	Homo sapiens	human	12857729
P24864	P27540	9606	Homo sapiens	human	28205554
P24864	P28340	9606	Homo sapiens	human	9545286
P24864	P28749	9606	Homo sapiens	human	9891079
P24864	P29374	9606	Homo sapiens	human	21148318
P24864	P29966	9606	Homo sapiens	human	10359664
P24864	P30279	9606	Homo sapiens	human	28205554
P24864	P30304	9606	Homo sapiens	human	8617791;9891079;20530684
P24864	P30307	9606	Homo sapiens	human	20530684
P24864	P31749	9606	Homo sapiens	human	28205554
P24864	P33552	9606	Homo sapiens	human	28514442;33961781
P24864	P35222	9606	Homo sapiens	human	14985333
P24864	P35226	9606	Homo sapiens	human	34316702
P24864	P35240	9606	Homo sapiens	human	28205554
P24864	P38398	9606	Homo sapiens	human	17525332
P24864	P38432	9606	Homo sapiens	human	10751146
P24864	P38936	9606	Homo sapiens	human	8662825;8756624;8891332;9218599;9380407;9472014;9632134;9660939;9716181;10912791;11477082;12839982;13678583;16765349;17293600;21988832;23443559;24771265;30833792;33961781
P24864	P42772	9606	Homo sapiens	human	28205554
P24864	P42773	9606	Homo sapiens	human	28205554
P24864	P46414	10090	Mus musculus	unknown	10393546;15980415
P24864	P46527	9606	Homo sapiens	human	8756624;8891332;8978686;9192873;9218599;9311993;9632134;9660939;9716181;9891079;10393546;11940657;12529437;14691455;17254966;17254967;17293600;19470470;20837141;24632684;25483085;27175940;31822694;33961781;34591612
P24864	P49841	9606	Homo sapiens	human	14536078
P24864	P49959	9606	Homo sapiens	human	12607005
P24864	P50613	9606	Homo sapiens	human	26186194;28514442;33961781
P24864	P50750	9606	Homo sapiens	human	36736316
P24864	P51531	9606	Homo sapiens	human	9891079
P24864	P51532	9606	Homo sapiens	human	9891079;11085541
P24864	P51668	9606	Homo sapiens	human	21952639
P24864	P60900	9606	Homo sapiens	human	22158041
P24864	P61024	9606	Homo sapiens	human	28514442;33961781
P24864	P62158	9606	Homo sapiens	human	21372285
P24864	P62204	10090	Mus musculus	unknown	16627785
P24864	P67870	9606	Homo sapiens	human	35271311
P24864	P78371	9606	Homo sapiens	human	9819444
P24864	Q00526	9606	Homo sapiens	human	23602568;26186194;28514442;33961781
P24864	Q00534	9606	Homo sapiens	human	9716181;28205554
P24864	Q00535	9606	Homo sapiens	human	23602568;28514442;33961781
P24864	Q01094	9606	Homo sapiens	human	12096339
P24864	Q02539	9606	Homo sapiens	human	8647086;9053846;9380407;9632134;9840927;9885575;9886493;10393546;11160398;11940657;22158041
P24864	Q08050	9606	Homo sapiens	human	15024056;16504183
P24864	Q08999	9606	Homo sapiens	human	8253383;9891079
P24864	Q12774	9606	Homo sapiens	human	21988832
P24864	Q12824	9606	Homo sapiens	human	9891079
P24864	Q13118	9606	Homo sapiens	human	25728284
P24864	Q13255	9606	Homo sapiens	human	28205554
P24864	Q13309	9606	Homo sapiens	human	11237742;22959436
P24864	Q13526	9606	Homo sapiens	human	16223725
P24864	Q13618	9606	Homo sapiens	human	10500095;17192413;27477274;31636116
P24864	Q13620	9606	Homo sapiens	human	16322693
P24864	Q14188	9606	Homo sapiens	human	33961781
P24864	Q14207	9606	Homo sapiens	human	9472014;10995387;15555599
P24864	Q14974	9606	Homo sapiens	human	9922449
P24864	Q15257	9606	Homo sapiens	human	28137908
P24864	Q15831	9606	Homo sapiens	human	28205554
P24864	Q16254	9606	Homo sapiens	human	9891079
P24864	Q29504	9986	Oryctolagus cuniculus	unknown	21952639
P24864	Q5VK71	9615	Canis lupus familiaris	unknown	16721056
P24864	Q8N5S9	9606	Homo sapiens	human	36736316
P24864	Q8N726	9606	Homo sapiens	human	28205554
P24864	Q8NFZ5	9606	Homo sapiens	human	27609421
P24864	Q92574	9606	Homo sapiens	human	28205554
P24864	Q92793	9606	Homo sapiens	human	15555599
P24864	Q92830	9606	Homo sapiens	human	28205554
P24864	Q92922	9606	Homo sapiens	human	9891079
P24864	Q969H0	9606	Homo sapiens	human	11533444;11565034;14536078;14739463;15364936;15980150;16338364;16818231;17298674;17434132;17646408;18559665;19956254;21070969;22388891;24298052;28209614;28850619;31152129;31868589;32051583;33288957;34741373;35089787;36278408;37028429;37801505
P24864	Q96FW1	9606	Homo sapiens	human	33537306
P24864	Q96GY3	9606	Homo sapiens	human	33961781
P24864	Q96PU4	9606	Homo sapiens	human	15178429;21952639
P24864	Q99741	9606	Homo sapiens	human	10339564
P24864	Q99996	9606	Homo sapiens	human	15670215
P24864	Q99JB6	10090	Mus musculus	unknown	23853094
P24864	Q9BZE0	9606	Homo sapiens	human	28205554
P24864	Q9H211	9606	Homo sapiens	human	15004027
P24864	Q9H819	9606	Homo sapiens	human	35271311
P24864	Q9I9K6	8355	Xenopus laevis	unknown	16223725
P24864	Q9NQ86	9606	Homo sapiens	human	36062277
P24864	Q9NRM7	9606	Homo sapiens	human	28205554
P24864	Q9NS23	9606	Homo sapiens	human	28205554
P24864	Q9NSE2	9606	Homo sapiens	human	18508766
P24864	Q9NYV6	9606	Homo sapiens	human	15004009
P24864	Q9UII4	9606	Homo sapiens	human	10581175
P24864	Q9UM11	9606	Homo sapiens	human	28205554
P24864	Q9Y297	9606	Homo sapiens	human	18851830;23453757
P24864	Q9Y4X5	9606	Homo sapiens	human	27565346;33536622;37028429
P24864	Q9Z0Z3	10090	Mus musculus	unknown	10790373
P24941	A0JNW5	9606	Homo sapiens	human	26496610
P24941	A6NLX3	9606	Homo sapiens	human	35016035
P24941	C6L852	11908	Human T-cell leukemia virus type I	virus	21092281
P24941	F5HC81	37296	Human gammaherpesvirus 8	virus	25544563
P24941	O00231	9606	Homo sapiens	human	21319273
P24941	O00233	9606	Homo sapiens	human	12684681
P24941	O00422	9606	Homo sapiens	human	21319273
P24941	O00425	9606	Homo sapiens	human	21319273
P24941	O14519	9606	Homo sapiens	human	10938106
P24941	O14639	9606	Homo sapiens	human	26496610
P24941	O14950	9606	Homo sapiens	human	21319273
P24941	O14974	9606	Homo sapiens	human	26496610
P24941	O15027	9606	Homo sapiens	human	26496610
P24941	O15143	9606	Homo sapiens	human	26496610
P24941	O15144	9606	Homo sapiens	human	21319273
P24941	O15392	9606	Homo sapiens	human	11069302
P24941	O43143	9606	Homo sapiens	human	21319273
P24941	O43242	9606	Homo sapiens	human	21319273
P24941	O43795	9606	Homo sapiens	human	26496610
P24941	O60260	9606	Homo sapiens	human	35256949;35987950
P24941	O60393	9606	Homo sapiens	human	33961781
P24941	O60934	9606	Homo sapiens	human	22231403
P24941	O75083	9606	Homo sapiens	human	21319273
P24941	O75419	9606	Homo sapiens	human	15753125
P24941	O75496	9606	Homo sapiens	human	23455922;26186194;28514442;33961781
P24941	O75665	9606	Homo sapiens	human	26638075
P24941	O75794	9606	Homo sapiens	human	37314216
P24941	O75874	9606	Homo sapiens	human	21319273
P24941	O75964	9606	Homo sapiens	human	21319273
P24941	O94761	9606	Homo sapiens	human	29229926
P24941	O94992	9606	Homo sapiens	human	29845934
P24941	O95067	9606	Homo sapiens	human	15232106;23455922;24358021;26186194;28514442;33961781
P24941	O95373	9606	Homo sapiens	human	21319273
P24941	O95425	9606	Homo sapiens	human	26496610
P24941	O95835	9606	Homo sapiens	human	25218637
P24941	O96019	9606	Homo sapiens	human	21699904
P24941	O96020	9606	Homo sapiens	human	9840927;9840943;9858585;15232106;23455922;23602568;24358021;25852190;26186194;26496610;28514442;33961781;35271311
P24941	P00403	9606	Homo sapiens	human	21319273
P24941	P00520	10090	Mus musculus	unknown	17254966
P24941	P01040	9606	Homo sapiens	human	21319273
P24941	P01892	9606	Homo sapiens	human	36736316
P24941	P02545	9606	Homo sapiens	human	21319273
P24941	P03070	1891767	Betapolyomavirus macacae	virus	8411358;22810586
P24941	P03114	333760	Human papillomavirus 16	virus	16540140
P24941	P03129	151340;333760	Human papillomavirus 16;Papillomaviridae	virus	9284048;16061792;17609271;18579589;22761553;22810586
P24941	P04083	9606	Homo sapiens	human	21319273
P24941	P04279	9606	Homo sapiens	human	21319273
P24941	P04608	11706	HIV-1 M:B_HXB2R	virus	15050687
P24941	P04732	9606	Homo sapiens	human	25852190
P24941	P05023	9606	Homo sapiens	human	21319273
P24941	P05109	9606	Homo sapiens	human	17353931;21319273
P24941	P05204	9606	Homo sapiens	human	21319273
P24941	P05387	9606	Homo sapiens	human	21319273
P24941	P06576	9606	Homo sapiens	human	21319273
P24941	P06703	9606	Homo sapiens	human	21319273
P24941	P06753	9606	Homo sapiens	human	21319273;26496610
P24941	P06788	151340;333761	Papillomaviridae;human papillomavirus 18	virus	8553588
P24941	P06922	333760	Human papillomavirus 16	virus	19211765
P24941	P07305	9606	Homo sapiens	human	12383116;12800980;12949733;12970441;15147269;16365885;16985050;17224799;17361108;18719096;19829063
P24941	P07814	9606	Homo sapiens	human	21319273
P24941	P07910	9606	Homo sapiens	human	21319273
P24941	P07951	9606	Homo sapiens	human	26496610
P24941	P08047	9606	Homo sapiens	human	11598016
P24941	P08107	9606	Homo sapiens	human	32687490
P24941	P08134	9606	Homo sapiens	human	21319273
P24941	P08243	9606	Homo sapiens	human	21319273
P24941	P09012	9606	Homo sapiens	human	21319273
P24941	P09258	10335	Human alphaherpesvirus 3	virus	9882337
P24941	P09429	9606	Homo sapiens	human	21319273
P24941	P09493	9606	Homo sapiens	human	26496610
P24941	P09496	9606	Homo sapiens	human	26496610
P24941	P09651	9606	Homo sapiens	human	21319273
P24941	P0CW22	9606	Homo sapiens	human	21319273
P24941	P0DTC2	2697049	Severe acute respiratory syndrome coronavirus 2	virus	888800001056
P24941	P0DTD1	2697049	Severe acute respiratory syndrome coronavirus 2	virus	34709727;36575184;888800001056
P24941	P10244	9606	Homo sapiens	human	10095772;10593981;11264176
P24941	P10619	9606	Homo sapiens	human	26186194
P24941	P10636	9606	Homo sapiens	human	19014373;35760815
P24941	P10644	9606	Homo sapiens	human	16582606
P24941	P12004	9606	Homo sapiens	human	7903056;9545286;10930425;12361598;21319273;26186194;26496610;28514442;29510343;33961781
P24941	P12235	9606	Homo sapiens	human	21319273
P24941	P13405	10090	Mus musculus	unknown	9840932
P24941	P13535	9606	Homo sapiens	human	17353931
P24941	P13639	9606	Homo sapiens	human	21319273
P24941	P13693	9606	Homo sapiens	human	21319273
P24941	P14079	11927	Human T-cell lymphotrophic virus type 1 (Caribbean isolate)	virus	14530271
P24941	P15880	9606	Homo sapiens	human	21319273
P24941	P16401	9606	Homo sapiens	human	11259605;11980914;14612406;14681231;14701826;15169570;15514162;15607961;15670215;15753125;15800615;16191191;16205633;16762841;17671428
P24941	P16402	9606	Homo sapiens	human	18850315
P24941	P16949	9606	Homo sapiens	human	21319273
P24941	P16989	9606	Homo sapiens	human	25852190
P24941	P17096	9606	Homo sapiens	human	21319273
P24941	P17480	9606	Homo sapiens	human	10202152
P24941	P17987	9606	Homo sapiens	human	21319273
P24941	P18124	9606	Homo sapiens	human	21319273
P24941	P20486	559292	Saccharomyces cerevisiae S288C	eukaryotic	21704044;24186063
P24941	P20911	8355	Xenopus laevis	unknown	8393783
P24941	P21796	9606	Homo sapiens	human	21319273
P24941	P22061	9606	Homo sapiens	human	21319273
P24941	P22674	9606	Homo sapiens	human	33961781
P24941	P23396	9606	Homo sapiens	human	21319273;28521470
P24941	P23511	9606	Homo sapiens	human	12857729;24407240
P24941	P23528	9606	Homo sapiens	human	21319273
P24941	P23769	9606	Homo sapiens	human	17255359
P24941	P23804	10090	Mus musculus	unknown	11983168
P24941	P24539	9606	Homo sapiens	human	21319273
P24941	P24666	9606	Homo sapiens	human	21319273
P24941	P24941	9606	Homo sapiens	human	17353931;17361108;21319273;22231403;23602568;36508083
P24941	P25205	9606	Homo sapiens	human	15232106;21965652
P24941	P25208	9606	Homo sapiens	human	12857729
P24941	P25311	9606	Homo sapiens	human	21319273
P24941	P25398	9606	Homo sapiens	human	21319273
P24941	P25705	9606	Homo sapiens	human	21319273
P24941	P26038	9606	Homo sapiens	human	17353931;21319273
P24941	P26358	9606	Homo sapiens	human	26496610
P24941	P26373	9606	Homo sapiens	human	21319273
P24941	P26447	9606	Homo sapiens	human	26496610
P24941	P26583	9606	Homo sapiens	human	21319273;26496610;36736316
P24941	P26599	9606	Homo sapiens	human	21319273
P24941	P26639	9606	Homo sapiens	human	21319273
P24941	P26640	9606	Homo sapiens	human	21319273
P24941	P26641	9606	Homo sapiens	human	21319273
P24941	P27348	9606	Homo sapiens	human	21319273
P24941	P27694	9606	Homo sapiens	human	8397206;20679368;37827155
P24941	P27708	9606	Homo sapiens	human	21319273
P24941	P27797	9606	Homo sapiens	human	21319273
P24941	P28066	9606	Homo sapiens	human	21319273
P24941	P28072	9606	Homo sapiens	human	21319273
P24941	P28289	9606	Homo sapiens	human	26496610
P24941	P28340	9606	Homo sapiens	human	9545286
P24941	P28749	9606	Homo sapiens	human	8491188;9472014;9891079;11884610;23455922;23602568;25852190;26186194;28514442;33422522;33961781;35271311;36736316
P24941	P28799	9606	Homo sapiens	human	21319273
P24941	P29144	9606	Homo sapiens	human	21319273
P24941	P29373	9606	Homo sapiens	human	21319273
P24941	P29374	9606	Homo sapiens	human	21148318
P24941	P29401	9606	Homo sapiens	human	21319273
P24941	P29590	9606	Homo sapiens	human	21840486
P24941	P29590-1	9606	Homo sapiens	human	21840486
P24941	P29692	9606	Homo sapiens	human	21319273
P24941	P29762	9606	Homo sapiens	human	21319273
P24941	P29966	9606	Homo sapiens	human	10359664
P24941	P30041	9606	Homo sapiens	human	21319273;29720484;36736316
P24941	P30048	9606	Homo sapiens	human	21319273
P24941	P30049	9606	Homo sapiens	human	21319273
P24941	P30050	9606	Homo sapiens	human	21319273
P24941	P30086	9606	Homo sapiens	human	17353931
P24941	P30101	9606	Homo sapiens	human	21319273
P24941	P30203	9606	Homo sapiens	human	33961781
P24941	P30274	9913	Bos taurus	unknown	8393783;22940584
P24941	P30279	9606	Homo sapiens	human	9178893;9840943;26186194;28514442;33854235;33961781
P24941	P30281	9606	Homo sapiens	human	9716181;16782892;26186194;26496610;28514442;33854235;33961781;34591612;36736316
P24941	P30291	9606	Homo sapiens	human	9268380;19858290;20360007
P24941	P30304	9606	Homo sapiens	human	8617791;16191191;27432908;28675297;30468767
P24941	P30305	9606	Homo sapiens	human	7644510;9840943;16191191
P24941	P30307	9606	Homo sapiens	human	8475101;16191191;23567337
P24941	P30308	8355	Xenopus laevis	unknown	17110335
P24941	P31150	9606	Homo sapiens	human	21319273
P24941	P31939	9606	Homo sapiens	human	17353931;21319273
P24941	P32119	9606	Homo sapiens	human	21319273;29720484
P24941	P33552	9606	Homo sapiens	human	19786724;23455922;25852190;26186194;26496610;28514442;33961781
P24941	P33778	9606	Homo sapiens	human	22539978
P24941	P33981	9606	Homo sapiens	human	9311822
P24941	P33991	9606	Homo sapiens	human	10748114;16519687
P24941	P33993	9606	Homo sapiens	human	21319273
P24941	P34932	9606	Homo sapiens	human	21319273
P24941	P35222	9606	Homo sapiens	human	14985333
P24941	P35226	9606	Homo sapiens	human	34316702
P24941	P35227	9606	Homo sapiens	human	29720484
P24941	P35232	9606	Homo sapiens	human	21319273
P24941	P35244	9606	Homo sapiens	human	37827155
P24941	P35268	9606	Homo sapiens	human	21319273
P24941	P35293	10090	Mus musculus	unknown	37774976
P24941	P35520	9606	Homo sapiens	human	21319273
P24941	P35579	9606	Homo sapiens	human	21319273;26496610
P24941	P35580	9606	Homo sapiens	human	21319273
P24941	P35637	9606	Homo sapiens	human	21319273
P24941	P35659	9606	Homo sapiens	human	21319273
P24941	P36615	284812	Schizosaccharomyces pombe 972h-	eukaryotic	25691663
P24941	P36873	9606	Homo sapiens	human	17274640
P24941	P36873-1	9606	Homo sapiens	human	17274640
P24941	P37802	9606	Homo sapiens	human	17353931;21319273
P24941	P37837	9606	Homo sapiens	human	21319273
P24941	P38398	9606	Homo sapiens	human	8764100;9244350;10373534;31270457
P24941	P38646	9606	Homo sapiens	human	21319273
P24941	P38919	9606	Homo sapiens	human	21319273
P24941	P38936	9606	Homo sapiens	human	8242751;8622677;8641969;8756624;9218599;9284048;9284049;9380407;9464540;9472014;9546435;9632134;9658399;9660939;9840943;9858587;10022118;10874474;10878006;10918595;11302688;11463845;11477082;11521189;12361598;12383116;12417722;12800980;12839982;12949733;13678583;15232106;15557281;15647383;15890360;16765349;16962592;17418410;17698606;18850315;20102411;20587660;23007395;23443559;23455922;23602568;23737759;24218572;24358021;24407240;25416956;25483090;26186194;26496610;27215384;28514442;29510343;29666278;30833792;31112565;33961781
P24941	P39019	9606	Homo sapiens	human	21319273
P24941	P39023	9606	Homo sapiens	human	21319273
P24941	P39748	9606	Homo sapiens	human	12853968
P24941	P40227	9606	Homo sapiens	human	21319273
P24941	P40337	9606	Homo sapiens	human	17353931
P24941	P40926	9606	Homo sapiens	human	21319273
P24941	P40939	9606	Homo sapiens	human	21319273
P24941	P41002	9606	Homo sapiens	human	33729478
P24941	P41091	9606	Homo sapiens	human	21319273
P24941	P41250	9606	Homo sapiens	human	21319273
P24941	P41252	9606	Homo sapiens	human	21319273
P24941	P42574	9606	Homo sapiens	human	21319273
P24941	P42677	9606	Homo sapiens	human	21319273
P24941	P42704	9606	Homo sapiens	human	21319273
P24941	P42766	9606	Homo sapiens	human	21319273
P24941	P43034	9606	Homo sapiens	human	21319273
P24941	P43243	9606	Homo sapiens	human	21319273
P24941	P43246	9606	Homo sapiens	human	21319273
P24941	P43568	559292	Saccharomyces cerevisiae S288C	eukaryotic	25691663
P24941	P45880	9606	Homo sapiens	human	21319273
P24941	P46060	9606	Homo sapiens	human	15037602
P24941	P46414	10090	Mus musculus	unknown	10393546;15980415;19276117
P24941	P46527	9606	Homo sapiens	human	8978686;9192873;9218599;9311993;9380407;9472014;9632134;9658399;9660939;9724724;10198259;10323868;10393546;10585280;11521189;11940657;12417722;12529437;12800980;12972555;15355997;15557281;15619620;15647383;15890360;16326706;16782892;17053782;17254966;17254967;17418410;17671428;17698606;18285702;18615582;18850315;19139918;19631451;21423803;21439954;23455922;23602568;24358021;24632684;25483085;25852190;26186194;26450989;26496610;27175940;27998760;28514442;31822694;33422522;33854239;33961781;34591612;35271311
P24941	P46776	9606	Homo sapiens	human	21319273
P24941	P46779	9606	Homo sapiens	human	21319273
P24941	P46781	9606	Homo sapiens	human	21319273
P24941	P46782	9606	Homo sapiens	human	21319273
P24941	P46783	9606	Homo sapiens	human	21319273
P24941	P46940	9606	Homo sapiens	human	21319273;25928398
P24941	P47712	9606	Homo sapiens	human	26303530
P24941	P47756	9606	Homo sapiens	human	21319273
P24941	P47897	9606	Homo sapiens	human	21319273
P24941	P47929	9606	Homo sapiens	human	21319273
P24941	P48047	9606	Homo sapiens	human	21319273
P24941	P48556	9606	Homo sapiens	human	21319273
P24941	P48643	9606	Homo sapiens	human	21319273
P24941	P48735	9606	Homo sapiens	human	21319273
P24941	P48745	9606	Homo sapiens	human	15647383
P24941	P48972	10090	Mus musculus	unknown	9840932;11264176
P24941	P49006	9606	Homo sapiens	human	21319273
P24941	P49116	9606	Homo sapiens	human	30463901
P24941	P49207	9606	Homo sapiens	human	21319273
P24941	P49321	9606	Homo sapiens	human	21319273
P24941	P49327	9606	Homo sapiens	human	21319273
P24941	P49368	9606	Homo sapiens	human	21319273
P24941	P49411	9606	Homo sapiens	human	21319273
P24941	P49459	9606	Homo sapiens	human	11953320
P24941	P49588	9606	Homo sapiens	human	21319273
P24941	P49591	9606	Homo sapiens	human	21319273
P24941	P49662	9606	Homo sapiens	human	17353931
P24941	P49715	9606	Homo sapiens	human	11684017;15107404;34002296;34189442
P24941	P49736	9606	Homo sapiens	human	16446360;21319273
P24941	P49755	9606	Homo sapiens	human	21319273
P24941	P49918	9606	Homo sapiens	human	23455922;23602568;25852190;26186194;26496610;28514442;33961781
P24941	P49959	9606	Homo sapiens	human	22231403
P24941	P50453	9606	Homo sapiens	human	21319273
P24941	P50454	9606	Homo sapiens	human	21319273;36736316
P24941	P50502	9606	Homo sapiens	human	21319273
P24941	P50553	9606	Homo sapiens	human	33961781
P24941	P50613	9606	Homo sapiens	human	7629134;8647086;8692842;10393546;11113184;15282296;15530371;16191191;16327805;23064645;23455922;25852190
P24941	P50914	9606	Homo sapiens	human	21319273
P24941	P50990	9606	Homo sapiens	human	21319273
P24941	P50991	9606	Homo sapiens	human	21319273
P24941	P51148	9606	Homo sapiens	human	21319273
P24941	P51571	9606	Homo sapiens	human	21319273
P24941	P51587	9606	Homo sapiens	human	15800615;24835992;26387543
P24941	P51610	9606	Homo sapiens	human	21319273
P24941	P51943	10090	Mus musculus	unknown	18667424;21565702
P24941	P51946	9606	Homo sapiens	human	8521818;8647086;9840943;10393546;11113184;15530371;26186194;26496610;28514442;33961781
P24941	P51948	9606	Homo sapiens	human	23455922
P24941	P51959	9606	Homo sapiens	human	18632610
P24941	P52209	9606	Homo sapiens	human	21319273
P24941	P52272	9606	Homo sapiens	human	21319273
P24941	P52292	9606	Homo sapiens	human	21319273
P24941	P52306	9606	Homo sapiens	human	26496610
P24941	P52565	9606	Homo sapiens	human	21319273
P24941	P52597	9606	Homo sapiens	human	21319273
P24941	P53567	9606	Homo sapiens	human	12757710
P24941	P53618	9606	Homo sapiens	human	21319273
P24941	P53621	9606	Homo sapiens	human	21319273
P24941	P53999	9606	Homo sapiens	human	21319273;25852190
P24941	P54253	9606	Homo sapiens	human	25959826
P24941	P54577	9606	Homo sapiens	human	21319273
P24941	P54886	9606	Homo sapiens	human	21319273
P24941	P55060	9606	Homo sapiens	human	21319273
P24941	P55072	9606	Homo sapiens	human	21319273;23443559
P24941	P55081	9606	Homo sapiens	human	21319273
P24941	P55084	9606	Homo sapiens	human	21319273
P24941	P55209	9606	Homo sapiens	human	21319273
P24941	P55769	9606	Homo sapiens	human	21319273
P24941	P55786	9606	Homo sapiens	human	21319273
P24941	P59190	9606	Homo sapiens	human	21319273
P24941	P59595	694009	Severe acute respiratory syndrome-related coronavirus	virus	16431923
P24941	P60174	9606	Homo sapiens	human	21319273
P24941	P60228	9606	Homo sapiens	human	21319273
P24941	P60660	9606	Homo sapiens	human	21319273
P24941	P60709	9606	Homo sapiens	human	21319273
P24941	P60842	9606	Homo sapiens	human	21319273
P24941	P60866	9606	Homo sapiens	human	21319273
P24941	P60900	9606	Homo sapiens	human	21319273;22158041
P24941	P60981	9606	Homo sapiens	human	21319273
P24941	P61024	9606	Homo sapiens	human	8601310;9840943;17409098;19786724;23455922;23602568;25852190;26186194;26496610;28514442;29997244;31467278;33961781;36736316
P24941	P61081	9606	Homo sapiens	human	17353931;28581483
P24941	P61088	9606	Homo sapiens	human	21319273
P24941	P61247	9606	Homo sapiens	human	21319273
P24941	P61254	9606	Homo sapiens	human	21319273
P24941	P61353	9606	Homo sapiens	human	21319273
P24941	P61604	9606	Homo sapiens	human	21319273
P24941	P61626	9606	Homo sapiens	human	21319273
P24941	P61803	9606	Homo sapiens	human	21319273
P24941	P61927	9606	Homo sapiens	human	25852190
P24941	P61956	9606	Homo sapiens	human	32786267
P24941	P61962	9606	Homo sapiens	human	35016035
P24941	P61978	9606	Homo sapiens	human	21319273
P24941	P61981	9606	Homo sapiens	human	21319273
P24941	P62070	9606	Homo sapiens	human	21319273
P24941	P62081	9606	Homo sapiens	human	21319273
P24941	P62136	9606	Homo sapiens	human	17274640
P24941	P62140	9606	Homo sapiens	human	26496610
P24941	P62195	9606	Homo sapiens	human	21319273
P24941	P62241	9606	Homo sapiens	human	21319273
P24941	P62244	9606	Homo sapiens	human	21319273
P24941	P62249	9606	Homo sapiens	human	17353931;21319273
P24941	P62256	9606	Homo sapiens	human	28162934
P24941	P62258	9606	Homo sapiens	human	21319273;34349018
P24941	P62263	9606	Homo sapiens	human	21319273
P24941	P62266	9606	Homo sapiens	human	21319273
P24941	P62269	9606	Homo sapiens	human	21319273
P24941	P62277	9606	Homo sapiens	human	21319273
P24941	P62280	9606	Homo sapiens	human	21319273
P24941	P62304	9606	Homo sapiens	human	21319273
P24941	P62306	9606	Homo sapiens	human	21319273
P24941	P62316	9606	Homo sapiens	human	21319273
P24941	P62333	9606	Homo sapiens	human	21319273
P24941	P62633	9606	Homo sapiens	human	25852190
P24941	P62701	9606	Homo sapiens	human	21319273
P24941	P62750	9606	Homo sapiens	human	21319273
P24941	P62805	9606	Homo sapiens	human	21840486
P24941	P62826	9606	Homo sapiens	human	21319273
P24941	P62829	9606	Homo sapiens	human	21319273
P24941	P62847	9606	Homo sapiens	human	21319273
P24941	P62857	9606	Homo sapiens	human	21319273
P24941	P62879	9606	Homo sapiens	human	21319273
P24941	P62888	9606	Homo sapiens	human	21319273
P24941	P62899	9606	Homo sapiens	human	21319273
P24941	P62906	9606	Homo sapiens	human	21319273
P24941	P62910	9606	Homo sapiens	human	21319273
P24941	P62913	9606	Homo sapiens	human	21319273
P24941	P62917	9606	Homo sapiens	human	21319273
P24941	P62937	9606	Homo sapiens	human	21319273;38943005
P24941	P62979	9606	Homo sapiens	human	21319273
P24941	P63000	9606	Homo sapiens	human	21319273
P24941	P63104	9606	Homo sapiens	human	21319273
P24941	P63208	9606	Homo sapiens	human	7553852;9636170;23602568;25852190;26496610;33961781;36736316
P24941	P63220	9606	Homo sapiens	human	21319273
P24941	P63244	9606	Homo sapiens	human	21319273
P24941	P63261	9606	Homo sapiens	human	26496610
P24941	P63279	9606	Homo sapiens	human	21319273
P24941	P67775	9606	Homo sapiens	human	10934208;16191191
P24941	P67936	9606	Homo sapiens	human	21319273;26496610
P24941	P68104	9606	Homo sapiens	human	21319273
P24941	P68133	9606	Homo sapiens	human	21319273
P24941	P68371	9606	Homo sapiens	human	21319273
P24941	P68400	9606	Homo sapiens	human	35271311
P24941	P68402	9606	Homo sapiens	human	21319273
P24941	P68871	9606	Homo sapiens	human	21319273
P24941	P70335	10090	Mus musculus	unknown	26496610
P24941	P70615	10116	Rattus norvegicus	unknown	9053846
P24941	P78347	9606	Homo sapiens	human	21319273
P24941	P78371	9606	Homo sapiens	human	21319273
P24941	P78396	9606	Homo sapiens	human	7799941;8565853;9041194;9636170;10652300;11264176;12800980;12970441;14681231;14701826;15583032;15601848;16009130;16159883;19423708;19858290
P24941	P78527	9606	Homo sapiens	human	21319273
P24941	P81605	9606	Homo sapiens	human	21319273
P24941	P82979	9606	Homo sapiens	human	21319273
P24941	P83436	9606	Homo sapiens	human	21319273
P24941	P84022	9606	Homo sapiens	human	15241418
P24941	P84077	9606	Homo sapiens	human	21319273
P24941	P84090	9606	Homo sapiens	human	21319273
P24941	P84098	9606	Homo sapiens	human	21319273
P24941	P89883	33708	Murid gammaherpesvirus 4	virus	1610791;10856233
P24941	P98179	9606	Homo sapiens	human	21319273
P24941	P99999	9606	Homo sapiens	human	21319273;33961781
P24941	Q00325	9606	Homo sapiens	human	21319273
P24941	Q00341	9606	Homo sapiens	human	21319273
P24941	Q00526	9606	Homo sapiens	human	23455922;26186194;28514442;33961781
P24941	Q00535	9606	Homo sapiens	human	33961781
P24941	Q00536	9606	Homo sapiens	human	26496610;33961781
P24941	Q00610	9606	Homo sapiens	human	21319273;26496610
P24941	Q00839	9606	Homo sapiens	human	21319273
P24941	Q01082	9606	Homo sapiens	human	21319273;26496610
P24941	Q01094	9606	Homo sapiens	human	1530885;7969176;8458319;9199321;11245432
P24941	Q01105	9606	Homo sapiens	human	21319273
P24941	Q01196	9606	Homo sapiens	human	17015473
P24941	Q01469	9606	Homo sapiens	human	17353931
P24941	Q01629	9606	Homo sapiens	human	21319273
P24941	Q02363	9606	Homo sapiens	human	9029153;9372912
P24941	Q02413	9606	Homo sapiens	human	21319273
P24941	Q02535	9606	Homo sapiens	human	9372912
P24941	Q02539	9606	Homo sapiens	human	7629134;8393783;8397206;8397207;8606778;8641969;8647086;8867812;9053846;9199321;9284049;9380407;9380698;9464540;9632134;9840927;9885575;9886493;10198259;10336450;10393546;10447003;10783242;11063125;11132966;11160398;11521189;12963725;13678583;14597612;14691455;15574121;15583032;15619620;15695403;15998794;16431923;16878158;16962592;17254966;17293600;17371838;17431037;19631451;21088490;21241890;22539978;23776205;25860957;27166195;28521470
P24941	Q02790	9606	Homo sapiens	human	21319273
P24941	Q02878	9606	Homo sapiens	human	21319273
P24941	Q03001	9606	Homo sapiens	human	25852190
P24941	Q04837	9606	Homo sapiens	human	21319273
P24941	Q04864	9606	Homo sapiens	human	9731206
P24941	Q04917	9606	Homo sapiens	human	21319273
P24941	Q06830	9606	Homo sapiens	human	21319273;29720484
P24941	Q07020	9606	Homo sapiens	human	21319273
P24941	Q07820	9606	Homo sapiens	human	27166195
P24941	Q08050	9606	Homo sapiens	human	15024056;16504183;37291217
P24941	Q08211	9606	Homo sapiens	human	21319273
P24941	Q08379	9606	Homo sapiens	human	23455922;23602568;25852190;26186194;33961781
P24941	Q08499	9606	Homo sapiens	human	21319273
P24941	Q08554	9606	Homo sapiens	human	21319273
P24941	Q08619	10090	Mus musculus	unknown	16458891
P24941	Q08999	9606	Homo sapiens	human	9188854;9472014;9891079;10825149;23455922;23602568;25852190;26186194;28514442;33961781;35271311
P24941	Q09472	9606	Homo sapiens	human	10330164;23455922;26186194;28514442;33961781
P24941	Q09666	9606	Homo sapiens	human	21319273
P24941	Q0VD86	9606	Homo sapiens	human	15159402
P24941	Q10567	9606	Homo sapiens	human	21319273
P24941	Q12834	9606	Homo sapiens	human	23455922;25852190;26811472;28514442;33961781;36736316
P24941	Q12905	9606	Homo sapiens	human	21319273
P24941	Q12906	9606	Homo sapiens	human	21319273
P24941	Q12926	9606	Homo sapiens	human	21319273
P24941	Q13045	9606	Homo sapiens	human	26496610
P24941	Q13111	9606	Homo sapiens	human	16826239
P24941	Q13118	9606	Homo sapiens	human	25728284
P24941	Q13200	9606	Homo sapiens	human	21319273
P24941	Q13261	9606	Homo sapiens	human	21988832
P24941	Q13263	9606	Homo sapiens	human	21319273
P24941	Q13309	9606	Homo sapiens	human	7553852;9636170;9858587;10559858;18604603;19270695;19686743;20160477;22770219;23455922;23602568;25852190;26186194;26496610;28514442;33422522;33961781;35271311;36736316
P24941	Q13347	9606	Homo sapiens	human	21319273
P24941	Q13415	9606	Homo sapiens	human	11931757;31160578
P24941	Q13416	9606	Homo sapiens	human	11931757;15232106
P24941	Q13428	9606	Homo sapiens	human	23455922
P24941	Q13489	9606	Homo sapiens	human	30948266
P24941	Q13501	9606	Homo sapiens	human	36007335;39098523
P24941	Q13526	9606	Homo sapiens	human	16223725
P24941	Q13595	9606	Homo sapiens	human	26496610
P24941	Q13616	9606	Homo sapiens	human	9636170;21145461;26186194;28514442
P24941	Q13620	9606	Homo sapiens	human	21319273
P24941	Q13813	9606	Homo sapiens	human	21319273;26496610
P24941	Q13838	9606	Homo sapiens	human	21319273
P24941	Q13885	9606	Homo sapiens	human	21319273
P24941	Q13952	9606	Homo sapiens	human	12857729
P24941	Q14004	9606	Homo sapiens	human	23602568;26496610
P24941	Q14094	9606	Homo sapiens	human	36736316
P24941	Q14103	9606	Homo sapiens	human	21319273
P24941	Q14152	9606	Homo sapiens	human	21319273
P24941	Q14186	9606	Homo sapiens	human	9199321;25852190;33961781
P24941	Q14188	9606	Homo sapiens	human	33961781
P24941	Q14195	9606	Homo sapiens	human	21319273
P24941	Q14204	9606	Homo sapiens	human	21319273
P24941	Q14207	9606	Homo sapiens	human	9472014;10995387
P24941	Q14315	9606	Homo sapiens	human	21319273
P24941	Q14444	9606	Homo sapiens	human	25852190
P24941	Q14493	9606	Homo sapiens	human	18490441;27773672
P24941	Q14524	9606	Homo sapiens	human	23421998
P24941	Q14566	9606	Homo sapiens	human	21319273
P24941	Q14683	9606	Homo sapiens	human	21319273
P24941	Q14697	9606	Homo sapiens	human	21319273
P24941	Q14957	9606	Homo sapiens	human	32814053
P24941	Q14974	9606	Homo sapiens	human	21319273
P24941	Q14980	9606	Homo sapiens	human	21319273
P24941	Q14CX7	9606	Homo sapiens	human	17353931
P24941	Q15020	9606	Homo sapiens	human	21319273
P24941	Q15029	9606	Homo sapiens	human	28515276
P24941	Q15078	9606	Homo sapiens	human	22654103;26186194;28514442;33961781
P24941	Q15084	9606	Homo sapiens	human	21319273
P24941	Q15149	9606	Homo sapiens	human	21319273
P24941	Q15155	9606	Homo sapiens	human	21319273
P24941	Q15170	9606	Homo sapiens	human	33961781
P24941	Q15326	9606	Homo sapiens	human	26496610
P24941	Q15329	9606	Homo sapiens	human	33961781
P24941	Q15365	9606	Homo sapiens	human	21319273
P24941	Q15366	9606	Homo sapiens	human	21319273
P24941	Q15393	9606	Homo sapiens	human	21319273
P24941	Q15436	9606	Homo sapiens	human	21319273
P24941	Q15545	9606	Homo sapiens	human	26496610
P24941	Q15555	9606	Homo sapiens	human	21988832
P24941	Q15691	9606	Homo sapiens	human	21319273
P24941	Q15714	9606	Homo sapiens	human	17353931
P24941	Q15796	9606	Homo sapiens	human	15241418
P24941	Q15843	9606	Homo sapiens	human	17353931
P24941	Q15907	9606	Homo sapiens	human	21319273
P24941	Q15910	9606	Homo sapiens	human	20935635;36517590
P24941	Q16254	9606	Homo sapiens	human	25852190;33961781;35253629
P24941	Q16543	9606	Homo sapiens	human	16156789
P24941	Q16555	9606	Homo sapiens	human	21319273
P24941	Q16629	9606	Homo sapiens	human	21319273
P24941	Q16643	9606	Homo sapiens	human	26496610
P24941	Q16658	9606	Homo sapiens	human	21319273
P24941	Q16665	9606	Homo sapiens	human	25071185
P24941	Q16667	9606	Homo sapiens	human	8127873;8242750;8242751;9840943;11463386;12745075;15530371;24218572;25852190;26186194;28514442;33961781
P24941	Q16778	9606	Homo sapiens	human	21319273
P24941	Q16851	9606	Homo sapiens	human	21319273
P24941	Q2KJY2	9606	Homo sapiens	human	22768111
P24941	Q2PRM9	1891762	Betapolyomavirus hominis	virus	22810586
P24941	Q2TAL5	9606	Homo sapiens	human	28514442;33961781
P24941	Q2TB18	9606	Homo sapiens	human	26496610
P24941	Q4G0J3	9606	Homo sapiens	human	29845934
P24941	Q53GL7	9606	Homo sapiens	human	26496610
P24941	Q53HC9	9606	Homo sapiens	human	17353931
P24941	Q53RE8	9606	Homo sapiens	human	33961781
P24941	Q5BKY9	9606	Homo sapiens	human	25852190
P24941	Q5D862	9606	Homo sapiens	human	21319273
P24941	Q5IBH6	10090	Mus musculus	unknown	15574121
P24941	Q5MJ68	9606	Homo sapiens	human	15574121;33961781
P24941	Q5MJ70	9606	Homo sapiens	human	11980914;12839962;12972555;15574121;16951407;17671428;19622356
P24941	Q5T5M9	9606	Homo sapiens	human	23455922;33961781
P24941	Q5T749	9606	Homo sapiens	human	21319273
P24941	Q5TKA1	9606	Homo sapiens	human	33961781
P24941	Q5VV42	9606	Homo sapiens	human	33961781
P24941	Q60710	10090	Mus musculus	unknown	24623419
P24941	Q61502	10090	Mus musculus	unknown	10783242
P24941	Q69YQ0	9606	Homo sapiens	human	26496610
P24941	Q6FGD7	9606	Homo sapiens	human	17353931
P24941	Q6PJG2	9606	Homo sapiens	human	26496610
P24941	Q6UX01	9606	Homo sapiens	human	31073040
P24941	Q6WCQ1	9606	Homo sapiens	human	26496610
P24941	Q6ZTA4	9606	Homo sapiens	human	36215168
P24941	Q77Q36	37296;868565	Human gammaherpesvirus 8;Human herpesvirus 8 strain GK18	virus	10873769;25544563
P24941	Q7KZF4	9606	Homo sapiens	human	21319273
P24941	Q7L1Q6	9606	Homo sapiens	human	21319273
P24941	Q7L5N1	9606	Homo sapiens	human	21145461
P24941	Q7Z3E1	9606	Homo sapiens	human	35439318
P24941	Q86T82	9606	Homo sapiens	human	21596315;26299517
P24941	Q86UY6	9606	Homo sapiens	human	33916271
P24941	Q86V48	9606	Homo sapiens	human	26496610
P24941	Q86V81	9606	Homo sapiens	human	25852190
P24941	Q86VP6	9606	Homo sapiens	human	21319273
P24941	Q86YS7	9606	Homo sapiens	human	26186194;28514442;33961781
P24941	Q86YZ3	9606	Homo sapiens	human	21319273
P24941	Q8IV13	9606	Homo sapiens	human	36736316
P24941	Q8IW45	9606	Homo sapiens	human	26496610
P24941	Q8IXJ6	9606	Homo sapiens	human	26303530
P24941	Q8IZD2	9606	Homo sapiens	human	26678539
P24941	Q8IZL9	9606	Homo sapiens	human	14597612
P24941	Q8N137	9606	Homo sapiens	human	26496610
P24941	Q8N3V7	9606	Homo sapiens	human	26496610
P24941	Q8N448	9606	Homo sapiens	human	27107012
P24941	Q8N556	9606	Homo sapiens	human	26496610
P24941	Q8N7C7	9606	Homo sapiens	human	29720484
P24941	Q8NA61	9606	Homo sapiens	human	27107012
P24941	Q8NA61-2	9606	Homo sapiens	human	27107012
P24941	Q8NC51	9606	Homo sapiens	human	37223481
P24941	Q8NFV5	9606	Homo sapiens	human	15574121
P24941	Q8QZY3	10090	Mus musculus	unknown	28712289
P24941	Q8TB24	9606	Homo sapiens	human	32552912
P24941	Q8TD08	9606	Homo sapiens	human	23455922;25852190;26186194;28514442;33961781
P24941	Q8TEB1	9606	Homo sapiens	human	28446751
P24941	Q8TF72	9606	Homo sapiens	human	25852190
P24941	Q8WWI1	9606	Homo sapiens	human	26496610
P24941	Q8WWL7	9606	Homo sapiens	human	8313904;12185076
P24941	Q8WXH4	9606	Homo sapiens	human	37848033
P24941	Q8WXI2	9606	Homo sapiens	human	17353931
P24941	Q8WYH8	9606	Homo sapiens	human	25860957
P24941	Q8WZ19	9606	Homo sapiens	human	29720484
P24941	Q8WZ42	9606	Homo sapiens	human	21319273;25852190
P24941	Q8WZ60	9606	Homo sapiens	human	29720484
P24941	Q92499	9606	Homo sapiens	human	21319273
P24941	Q92614	9606	Homo sapiens	human	26496610
P24941	Q92616	9606	Homo sapiens	human	21319273
P24941	Q92793	9606	Homo sapiens	human	23455922;23602568;26186194;28514442;33961781
P24941	Q92830	9606	Homo sapiens	human	19773423
P24941	Q92831	9606	Homo sapiens	human	19773423
P24941	Q92841	9606	Homo sapiens	human	21319273
P24941	Q92878	9606	Homo sapiens	human	22231403
P24941	Q92896	9606	Homo sapiens	human	21319273
P24941	Q92900	9606	Homo sapiens	human	21319273
P24941	Q92905	9606	Homo sapiens	human	21145461;23926101
P24941	Q92945	9606	Homo sapiens	human	21319273
P24941	Q93009	9606	Homo sapiens	human	21319273
P24941	Q93084	9606	Homo sapiens	human	21319273
P24941	Q969H0	9606	Homo sapiens	human	23082202
P24941	Q969H0-4	9606	Homo sapiens	human	23082202
P24941	Q969K7	9606	Homo sapiens	human	19829063
P24941	Q969P5	9606	Homo sapiens	human	29720484
P24941	Q969P6	9606	Homo sapiens	human	26496610
P24941	Q96A72	9606	Homo sapiens	human	21319273
P24941	Q96AE4	9606	Homo sapiens	human	21319273
P24941	Q96CV9	9606	Homo sapiens	human	33545068
P24941	Q96DB5	9606	Homo sapiens	human	26496610
P24941	Q96EB6	9606	Homo sapiens	human	34407842
P24941	Q96EK4	9606	Homo sapiens	human	26496610
P24941	Q96EM0	9606	Homo sapiens	human	33961781
P24941	Q96GY3	9606	Homo sapiens	human	25852190;33961781
P24941	Q96HJ5	9606	Homo sapiens	human	11781350
P24941	Q96HS1	9606	Homo sapiens	human	26496610
P24941	Q96I15	9606	Homo sapiens	human	33961781
P24941	Q96I25	9606	Homo sapiens	human	21319273
P24941	Q96JC1	9606	Homo sapiens	human	21319273
P24941	Q96JH8	9606	Homo sapiens	human	17353931
P24941	Q96KK5	9606	Homo sapiens	human	21319273
P24941	Q96KS0	9606	Homo sapiens	human	26644182
P24941	Q96L21	9606	Homo sapiens	human	21319273
P24941	Q96LJ7	9606	Homo sapiens	human	21319273
P24941	Q96LT7	9606	Homo sapiens	human	37317656
P24941	Q96N67	9606	Homo sapiens	human	26496610
P24941	Q96NY9	9606	Homo sapiens	human	33961781
P24941	Q96PU4	9606	Homo sapiens	human	15178429;21952639;33876395
P24941	Q96PX1	9606	Homo sapiens	human	28655764
P24941	Q96Q40	9606	Homo sapiens	human	17353931
P24941	Q96QK1	9606	Homo sapiens	human	21319273
P24941	Q96SQ9	9606	Homo sapiens	human	21319273
P24941	Q99459	9606	Homo sapiens	human	10827081
P24941	Q99523	9606	Homo sapiens	human	17353931;26496610
P24941	Q99536	9606	Homo sapiens	human	21319273
P24941	Q99613	9606	Homo sapiens	human	21319273
P24941	Q99623	9606	Homo sapiens	human	21319273;25852190
P24941	Q99626	9606	Homo sapiens	human	16027724
P24941	Q99728	9606	Homo sapiens	human	15665273
P24941	Q99741	9606	Homo sapiens	human	9566895;10339564
P24941	Q99832	9606	Homo sapiens	human	21319273
P24941	Q99873	9606	Homo sapiens	human	21319273
P24941	Q99966	9606	Homo sapiens	human	33961781
P24941	Q9BPX5	9606	Homo sapiens	human	26496610
P24941	Q9BQA1	9606	Homo sapiens	human	25852190
P24941	Q9BQE3	9606	Homo sapiens	human	21319273
P24941	Q9BQQ3	9606	Homo sapiens	human	26186194;28514442;33961781
P24941	Q9BSJ8	9606	Homo sapiens	human	21319273
P24941	Q9BUR5	9606	Homo sapiens	human	21319273
P24941	Q9BVC4	9606	Homo sapiens	human	34741373
P24941	Q9BW66	9606	Homo sapiens	human	21628470
P24941	Q9BWF3	9606	Homo sapiens	human	15159402
P24941	Q9BX70	9606	Homo sapiens	human	21988832
P24941	Q9BY12	9606	Homo sapiens	human	17698606
P24941	Q9C0K0	9606	Homo sapiens	human	33961781
P24941	Q9DUG7	10632	JC polyomavirus	virus	22810586
P24941	Q9GZV4	9606	Homo sapiens	human	21319273
P24941	Q9H009	9606	Homo sapiens	human	21319273
P24941	Q9H1Q7	9606	Homo sapiens	human	17353931
P24941	Q9H211	9606	Homo sapiens	human	14993212;15004027;15855168;23455922;26496610;31160578
P24941	Q9H2G4	9606	Homo sapiens	human	11395479
P24941	Q9H307	9606	Homo sapiens	human	21319273
P24941	Q9H3J6	9606	Homo sapiens	human	21988832
P24941	Q9H4M7	9606	Homo sapiens	human	31091453
P24941	Q9H672	9606	Homo sapiens	human	29720484
P24941	Q9H6Z9	9606	Homo sapiens	human	26972000
P24941	Q9H7P9	9606	Homo sapiens	human	33961781
P24941	Q9HC78	9606	Homo sapiens	human	29720484
P24941	Q9NPB9	9606	Homo sapiens	human	21988832
P24941	Q9NPD8	9606	Homo sapiens	human	28162934
P24941	Q9NPJ3	9606	Homo sapiens	human	21319273
P24941	Q9NQX5	9606	Homo sapiens	human	11042687
P24941	Q9NR30	9606	Homo sapiens	human	21319273
P24941	Q9NRM7	9606	Homo sapiens	human	15147269
P24941	Q9NSY1	9606	Homo sapiens	human	26496610
P24941	Q9NTJ3	9606	Homo sapiens	human	21319273
P24941	Q9NVW2	9606	Homo sapiens	human	29720484
P24941	Q9NWB6	9606	Homo sapiens	human	21319273
P24941	Q9NWS0	9606	Homo sapiens	human	28515276
P24941	Q9NWT6	9606	Homo sapiens	human	26972000
P24941	Q9NWT8	9606	Homo sapiens	human	21319273
P24941	Q9NYF8	9606	Homo sapiens	human	26496610
P24941	Q9NYL9	9606	Homo sapiens	human	26496610
P24941	Q9NYV6	9606	Homo sapiens	human	15004009
P24941	Q9NZJ0	9606	Homo sapiens	human	29424068
P24941	Q9NZM1	9606	Homo sapiens	human	21319273
P24941	Q9P0K7	9606	Homo sapiens	human	26496610
P24941	Q9P0M9	9606	Homo sapiens	human	26496610
P24941	Q9P258	9606	Homo sapiens	human	21319273
P24941	Q9P287	9606	Homo sapiens	human	10878006
P24941	Q9P2J5	9606	Homo sapiens	human	21319273
P24941	Q9P2S5	9606	Homo sapiens	human	17353931
P24941	Q9UBI4	9606	Homo sapiens	human	23082202
P24941	Q9UBU7	9606	Homo sapiens	human	10846177
P24941	Q9UDY6	9606	Homo sapiens	human	29720484
P24941	Q9UFC0	9606	Homo sapiens	human	31160578
P24941	Q9UGI8	9606	Homo sapiens	human	26496610
P24941	Q9UGP5	9606	Homo sapiens	human	16174846;22370481
P24941	Q9UHB6	9606	Homo sapiens	human	26496610
P24941	Q9UHX1	9606	Homo sapiens	human	21319273
P24941	Q9UIV1	9606	Homo sapiens	human	10602502
P24941	Q9UKT8	9606	Homo sapiens	human	29720484
P24941	Q9ULM3	9606	Homo sapiens	human	26496610
P24941	Q9ULV4	9606	Homo sapiens	human	26496610
P24941	Q9UM11	9606	Homo sapiens	human	11340163;23670162;23972993;26083744;28514442;33306668;33961781
P24941	Q9UM54	9606	Homo sapiens	human	26496610
P24941	Q9UN86	9606	Homo sapiens	human	21319273
P24941	Q9UPP1	9606	Homo sapiens	human	33010150;33961781
P24941	Q9UPQ0	9606	Homo sapiens	human	26496610
P24941	Q9UQ35	9606	Homo sapiens	human	25852190
P24941	Q9UQ80	9606	Homo sapiens	human	21319273
P24941	Q9UQ84	9606	Homo sapiens	human	24705021
P24941	Q9UQE7	9606	Homo sapiens	human	21319273
P24941	Q9UQR0	9606	Homo sapiens	human	24358021
P24941	Q9UQR0-1	9606	Homo sapiens	human	24358021
P24941	Q9Y2I2	9606	Homo sapiens	human	33961781
P24941	Q9Y2Q3	9606	Homo sapiens	human	17353931
P24941	Q9Y2Z9	9606	Homo sapiens	human	21319273
P24941	Q9Y3U8	9606	Homo sapiens	human	21319273
P24941	Q9Y3Z3	9606	Homo sapiens	human	24623419;27815502;28514442;33961781
P24941	Q9Y463	9606	Homo sapiens	human	32707033
P24941	Q9Y490	9606	Homo sapiens	human	21319273
P24941	Q9Y4I1	9606	Homo sapiens	human	26496610
P24941	Q9Y4L1	9606	Homo sapiens	human	21319273
P24941	Q9Y535	9606	Homo sapiens	human	26186194;28514442;33961781
P24941	Q9Y580	9606	Homo sapiens	human	26496610
P24941	Q9Y5B9	9606	Homo sapiens	human	21319273
P24941	Q9Y5J5	9606	Homo sapiens	human	21988832
P24941	Q9Y608	9606	Homo sapiens	human	26496610
P24941	Q9Y617	9606	Homo sapiens	human	21319273
P24941	Q9Y618	9606	Homo sapiens	human	18838553
P24941	Q9Y696	9606	Homo sapiens	human	21319273
P24941	Q9Y6K9	9606	Homo sapiens	human	20098747
P24941	Q9Y6N7	9606	Homo sapiens	human	26496610
P24941	Q9YGL1	8355	Xenopus laevis	unknown	15574121
P25024	A5PKU2	9606	Homo sapiens	human	32296183
P25024	P04899	9606	Homo sapiens	human	8662698;8903513
P25024	P29996	31762	Hepatitis delta virus (ISOLATE D380)	virus	27044079
P25024	P63096	9606	Homo sapiens	human	8IC0
P25024	Q71U36	9606	Homo sapiens	human	21988832
P25024	Q8IXB3	9606	Homo sapiens	human	32296183
P25024	Q8WUM4	9606	Homo sapiens	human	21988832
P25024	Q969F0	9606	Homo sapiens	human	32296183
P25024	Q9NY35	9606	Homo sapiens	human	32296183
P25025	A0A0F7REH3	1392	Bacillus anthracis	bacteria	20711500
P25025	A0A2U2GYU3	632	Yersinia pestis	bacteria	20711500
P25025	A0A6L7HCP8	1392	Bacillus anthracis	bacteria	20711500
P25025	A5PKU2	9606	Homo sapiens	human	32296183
P25025	O08774	10116	Rattus norvegicus	unknown	9651375
P25025	P03366	11678	Human immunodeficiency virus type 1 BH10	virus	22904195
P25025	P03366-PRO_0000042285	11678	Human immunodeficiency virus type 1 BH10	virus	22904195
P25025	P04441	10090	Mus musculus	unknown	17435771
P25025	P10145	9606	Homo sapiens	human	9464567;22904195;23597562;6LFM
P25025	P25025	9606	Homo sapiens	human	12888558
P25025	P42261	9606	Homo sapiens	human	12507773;12888558;18508130
P25025	P46940	9606	Homo sapiens	human	21876773
P25025	P49407	9606	Homo sapiens	human	11170396
P25025	P50502	9606	Homo sapiens	human	11751889
P25025	P54849	9606	Homo sapiens	human	32296183
P25025	P63096	9606	Homo sapiens	human	6LFM;6LFO
P25025	Q05940	9606	Homo sapiens	human	32296183
P25025	Q13304-2	9606	Homo sapiens	human	36613703
P25025	Q14318	9606	Homo sapiens	human	32296183
P25025	Q5XPI4	9606	Homo sapiens	human	29676528
P25025	Q7L804	9606	Homo sapiens	human	15004234
P25025	Q81YE5	1392	Bacillus anthracis	bacteria	20711500
P25025	Q8IXB3	9606	Homo sapiens	human	32296183
P25025	Q8N7P3	9606	Homo sapiens	human	32296183
P25025	Q8WVX3	9606	Homo sapiens	human	32296183
P25025	Q8WVX3-2	9606	Homo sapiens	human	32296183
P25025	Q92664	9606	Homo sapiens	human	11170396
P25025	Q96HE8	9606	Homo sapiens	human	32296183
P25025	Q9BVK8	9606	Homo sapiens	human	32296183
P25025	Q9HD20	9606	Homo sapiens	human	32296183
P25025	Q9HD20-3	9606	Homo sapiens	human	32296183
P25025	Q9NP94	9606	Homo sapiens	human	32296183
P25025	Q9NRQ5	9606	Homo sapiens	human	32296183
P25025	Q9ULV0	9606	Homo sapiens	human	15004234
P25054	A0A663DJA2	2697049	Severe acute respiratory syndrome coronavirus 2	virus	34672954
P25054	A0S2M1	9606	Homo sapiens	human	20936779
P25054	A2AGT5	10090	Mus musculus	unknown	20360068
P25054	A6NLJ0	9606	Homo sapiens	human	33961781
P25054	A8CG34	9606	Homo sapiens	human	20936779
P25054	A8K8V0	9606	Homo sapiens	human	28514442;33961781
P25054	B2RUR8	10090	Mus musculus	unknown	18281465
P25054	O14513	9606	Homo sapiens	human	20936779;33961781
P25054	O14640	9606	Homo sapiens	human	20224554
P25054	O14641	9606	Homo sapiens	human	20224554;26496610
P25054	O14907	9606	Homo sapiens	human	33961781
P25054	O15020	9606	Homo sapiens	human	20936779
P25054	O15084	9606	Homo sapiens	human	24255178
P25054	O15504	9606	Homo sapiens	human	20936779
P25054	O43251	9606	Homo sapiens	human	26496610
P25054	O43684	9606	Homo sapiens	human	11283619
P25054	O60318	9606	Homo sapiens	human	20936779
P25054	O60346	9606	Homo sapiens	human	33397691
P25054	O70239	10116	Rattus norvegicus	unknown	10330181
P25054	O75179	9606	Homo sapiens	human	20936779
P25054	O75955	9606	Homo sapiens	human	34079125
P25054	O76014	9606	Homo sapiens	human	33961781
P25054	O76015	9606	Homo sapiens	human	33961781
P25054	O94910	9606	Homo sapiens	human	20936779
P25054	O95071	9606	Homo sapiens	human	18076571
P25054	O95661	9606	Homo sapiens	human	25640309
P25054	O95785	9606	Homo sapiens	human	26496610
P25054	O95835	9606	Homo sapiens	human	34079125
P25054	P01876	9606	Homo sapiens	human	16212417
P25054	P02533	9606	Homo sapiens	human	20936779
P25054	P03905	9606	Homo sapiens	human	20936779
P25054	P04155	9606	Homo sapiens	human	25640309
P25054	P05549	9606	Homo sapiens	human	15331612
P25054	P05783	9606	Homo sapiens	human	34079125
P25054	P05787	9606	Homo sapiens	human	34079125
P25054	P08727	9606	Homo sapiens	human	20936779;34079125
P25054	P09630	9606	Homo sapiens	human	25640309
P25054	P0C6X7	694009	Severe acute respiratory syndrome-related coronavirus	virus	33111431
P25054	P0DTC2	2697049	Severe acute respiratory syndrome coronavirus 2	virus	38777146
P25054	P0DTC6	2697049	Severe acute respiratory syndrome coronavirus 2	virus	35337019
P25054	P0DTC9	2697049	Severe acute respiratory syndrome coronavirus 2	virus	34672954
P25054	P0DTD1	2697049	Severe acute respiratory syndrome coronavirus 2	virus	34672954;888800000082;888800000104
P25054	P12004	9606	Homo sapiens	human	21664290
P25054	P12270	9606	Homo sapiens	human	20936779
P25054	P13501	9606	Homo sapiens	human	25640309
P25054	P13646	9606	Homo sapiens	human	20936779
P25054	P13647	9606	Homo sapiens	human	20936779
P25054	P17383	10585	human papillomavirus 31	virus	30209081
P25054	P19012	9606	Homo sapiens	human	20936779
P25054	P20073	9606	Homo sapiens	human	20936779
P25054	P20929	9606	Homo sapiens	human	20936779
P25054	P25054	9606	Homo sapiens	human	8389242;12070164;3NMX;3T7U;4YJL;5IZ8
P25054	P26231	10090	Mus musculus	unknown	29045831
P25054	P27348	9606	Homo sapiens	human	15161933;36931259;38334954
P25054	P28289	9606	Homo sapiens	human	24412244
P25054	P29692	9606	Homo sapiens	human	26496610
P25054	P31946	9606	Homo sapiens	human	33961781;35271311;36931259;38334954
P25054	P31947	9606	Homo sapiens	human	15778465;36931259;38334954
P25054	P33176	9606	Homo sapiens	human	20936779
P25054	P35221	9606	Homo sapiens	human	7651399;8259519;20936779;26496610;29045831;34079125
P25054	P35222	9606	Homo sapiens	human	8259519;8638126;9286858;9707618;10545404;10773885;11251183;11533658;11707392;11712088;11972058;12628243;15327768;15327769;15355978;15525529;16510874;17318191;19576224;21664290;22056988;22469663;22682247;23840886;26496610;27684187;27902311;29045831;32533114;33858476;33961781;34079125;35271311
P25054	P35527	9606	Homo sapiens	human	16212417
P25054	P35580	9606	Homo sapiens	human	20936779
P25054	P35658	9606	Homo sapiens	human	20936779
P25054	P35749	9606	Homo sapiens	human	20936779
P25054	P36873	9606	Homo sapiens	human	30344098
P25054	P42677	9606	Homo sapiens	human	20936779
P25054	P48729	9606	Homo sapiens	human	19426738
P25054	P48730	9606	Homo sapiens	human	29045831
P25054	P49023	9606	Homo sapiens	human	34079125
P25054	P49674	9606	Homo sapiens	human	11425858;17218255;29045831
P25054	P49748	9606	Homo sapiens	human	28514442;33961781
P25054	P49790	9606	Homo sapiens	human	20936779
P25054	P49792	9606	Homo sapiens	human	19654215;20936779;29045831
P25054	P49840	9606	Homo sapiens	human	36779422
P25054	P49841	9606	Homo sapiens	human	11251183;21118991;23602568;29045831;29568061;35271311;36779422
P25054	P49961	9606	Homo sapiens	human	33961781
P25054	P51608	9606	Homo sapiens	human	38697112
P25054	P52272	9606	Homo sapiens	human	20936779
P25054	P52594	9606	Homo sapiens	human	20936779
P25054	P52948	9606	Homo sapiens	human	20936779
P25054	P53350	9606	Homo sapiens	human	29764989;32707033
P25054	P54792	9606	Homo sapiens	human	20224554
P25054	P55196	9606	Homo sapiens	human	34079125
P25054	P55347	9606	Homo sapiens	human	35914814
P25054	P57740	9606	Homo sapiens	human	24927568
P25054	P60953	9606	Homo sapiens	human	17145773;21311754
P25054	P60953-1	9606	Homo sapiens	human	21311754
P25054	P61158	9606	Homo sapiens	human	34079125
P25054	P61923	9606	Homo sapiens	human	35271311
P25054	P61981	9606	Homo sapiens	human	36931259
P25054	P62081	9606	Homo sapiens	human	34349018
P25054	P62258	9606	Homo sapiens	human	35271311
P25054	P63010	9606	Homo sapiens	human	20936779;34079125
P25054	P63104	9606	Homo sapiens	human	15161933;35271311;38334954
P25054	P67870	9606	Homo sapiens	human	11972058
P25054	P68366	9606	Homo sapiens	human	11166179
P25054	P68371	9606	Homo sapiens	human	35271311
P25054	P68400	9606	Homo sapiens	human	11972058
P25054	Q00597	9606	Homo sapiens	human	24412244
P25054	Q01082	9606	Homo sapiens	human	20936779
P25054	Q02241	9606	Homo sapiens	human	31586073
P25054	Q02248	10090	Mus musculus	unknown	15327768;16293619;29045831
P25054	Q02257	10090	Mus musculus	unknown	26496610
P25054	Q02750	9606	Homo sapiens	human	24412244
P25054	Q03001	9606	Homo sapiens	human	20936779
P25054	Q03135	9606	Homo sapiens	human	34079125
P25054	Q04695	9606	Homo sapiens	human	20936779
P25054	Q04917	9606	Homo sapiens	human	36931259
P25054	Q05397	9606	Homo sapiens	human	34079125
P25054	Q07666	9606	Homo sapiens	human	22000517;31413325
P25054	Q08379	9606	Homo sapiens	human	20936779
P25054	Q0VF96	9606	Homo sapiens	human	20936779
P25054	Q12802	9606	Homo sapiens	human	26496610
P25054	Q12846	9606	Homo sapiens	human	34079125
P25054	Q12923	9606	Homo sapiens	human	17240990
P25054	Q12931	9606	Homo sapiens	human	35271311
P25054	Q12959	9606	Homo sapiens	human	9326658;23185543;30126976
P25054	Q13007	9606	Homo sapiens	human	25640309
P25054	Q13033	9606	Homo sapiens	human	18502210;24255178
P25054	Q13049	9606	Homo sapiens	human	29045831
P25054	Q13077	9606	Homo sapiens	human	25996949
P25054	Q13156	9606	Homo sapiens	human	37827155
P25054	Q13257	9606	Homo sapiens	human	9637688
P25054	Q13363	9606	Homo sapiens	human	15525529;16510875;26186194;26496610;28514442;33961781;35016035
P25054	Q13547	9606	Homo sapiens	human	34709266
P25054	Q13618	9606	Homo sapiens	human	37788672
P25054	Q14032	9606	Homo sapiens	human	24412244
P25054	Q14114	9606	Homo sapiens	human	19116273
P25054	Q14160	9606	Homo sapiens	human	16611247;30126976
P25054	Q14192	9606	Homo sapiens	human	33961781
P25054	Q14203	9606	Homo sapiens	human	34079125
P25054	Q14258	9606	Homo sapiens	human	25640309
P25054	Q14978	9606	Homo sapiens	human	30021884
P25054	Q15047	9606	Homo sapiens	human	20936779
P25054	Q15058	9606	Homo sapiens	human	31586073
P25054	Q15286	9606	Homo sapiens	human	34079125
P25054	Q15388	9606	Homo sapiens	human	29568061
P25054	Q15468	9606	Homo sapiens	human	34079125
P25054	Q15555	9606	Homo sapiens	human	7606712;11470413
P25054	Q15691	9606	Homo sapiens	human	10773885;11943150;12388762;19632184;23001180;26496610;27698945;29162697;34079125;35271311
P25054	Q15797	9606	Homo sapiens	human	24412244
P25054	Q15942	9606	Homo sapiens	human	34079125
P25054	Q16204	9606	Homo sapiens	human	28514442;33961781;38580884
P25054	Q16363	9606	Homo sapiens	human	20936779
P25054	Q16625	9606	Homo sapiens	human	34079125
P25054	Q16787	9606	Homo sapiens	human	20936779
P25054	Q2M1P5	9606	Homo sapiens	human	26496610
P25054	Q2M3R5	9606	Homo sapiens	human	33961781
P25054	Q2TAY7	9606	Homo sapiens	human	29507117
P25054	Q32MH5	9606	Homo sapiens	human	20936779
P25054	Q32ZE1-PRO_0000435842	64320	Zika virus	virus	30550790
P25054	Q3SXY8	9606	Homo sapiens	human	35844135
P25054	Q3T906	9606	Homo sapiens	human	34349018
P25054	Q3UES3	10090	Mus musculus	unknown	26496610
P25054	Q4VCS5	9606	Homo sapiens	human	34079125
P25054	Q5JTC6	9606	Homo sapiens	human	17510365;24251807;26496610
P25054	Q5PRF9	9606	Homo sapiens	human	29395067
P25054	Q5SRY7	10090	Mus musculus	unknown	26496610
P25054	Q5T0W9	9606	Homo sapiens	human	26496610
P25054	Q5T5U3	9606	Homo sapiens	human	26496610
P25054	Q5T7W7	9606	Homo sapiens	human	24412244
P25054	Q5VTD9	9606	Homo sapiens	human	30894540
P25054	Q5ZF01	9606	Homo sapiens	human	20936779
P25054	Q60634	10090	Mus musculus	unknown	26496610
P25054	Q66GS9	9606	Homo sapiens	human	34079125
P25054	Q676U5	9606	Homo sapiens	human	37689310
P25054	Q68CZ1	9606	Homo sapiens	human	26638075
P25054	Q68DV7	9606	Homo sapiens	human	32965059;34702444
P25054	Q69YN4	9606	Homo sapiens	human	29395067;29507755
P25054	Q69YQ0	9606	Homo sapiens	human	20936779
P25054	Q6A4J8	10090	Mus musculus	unknown	29045831
P25054	Q6P2D7	9606	Homo sapiens	human	20936779
P25054	Q6P2H3	9606	Homo sapiens	human	29395067
P25054	Q6P3S6	9606	Homo sapiens	human	38580884
P25054	Q6R327	9606	Homo sapiens	human	35973513
P25054	Q6UVJ0	9606	Homo sapiens	human	26638075;34079125
P25054	Q6Y7W6	9606	Homo sapiens	human	20936779
P25054	Q6ZMZ3	9606	Homo sapiens	human	34079125
P25054	Q6ZTA4	9606	Homo sapiens	human	36215168
P25054	Q6ZU80	9606	Homo sapiens	human	26638075
P25054	Q70CQ3	9606	Homo sapiens	human	29045831
P25054	Q7KZI7	9606	Homo sapiens	human	26496610
P25054	Q7M760	10090	Mus musculus	unknown	18281465
P25054	Q7Z3B4	9606	Homo sapiens	human	20936779
P25054	Q7Z3E1	9606	Homo sapiens	human	35439318
P25054	Q7Z7L1	9606	Homo sapiens	human	33536335
P25054	Q86T90	9606	Homo sapiens	human	20936779;33961781
P25054	Q86TB9	9606	Homo sapiens	human	29395067
P25054	Q86VP1	9606	Homo sapiens	human	33545068
P25054	Q86VS8	9606	Homo sapiens	human	28718761
P25054	Q8CAF4	10090	Mus musculus	unknown	26496610
P25054	Q8IUQ4	9606	Homo sapiens	human	11389840
P25054	Q8IV32	9606	Homo sapiens	human	33961781
P25054	Q8IVI9	9606	Homo sapiens	human	20936779
P25054	Q8IVL0	9606	Homo sapiens	human	20936779
P25054	Q8IVL1	9606	Homo sapiens	human	20936779
P25054	Q8IWU5	9606	Homo sapiens	human	33961781
P25054	Q8IXL6	9606	Homo sapiens	human	22582013
P25054	Q8IY81	9606	Homo sapiens	human	33961781
P25054	Q8IYR6	9606	Homo sapiens	human	24412244
P25054	Q8N3V7	9606	Homo sapiens	human	26496610
P25054	Q8N4C6	9606	Homo sapiens	human	28718761
P25054	Q8N6T7	9606	Homo sapiens	human	34244565
P25054	Q8N7J2	9606	Homo sapiens	human	24251807
P25054	Q8N944	9606	Homo sapiens	human	24251807
P25054	Q8NCP5	9606	Homo sapiens	human	33961781
P25054	Q8NEV8	9606	Homo sapiens	human	20936779
P25054	Q8NEY1	9606	Homo sapiens	human	20936779
P25054	Q8NF91	9606	Homo sapiens	human	20936779
P25054	Q8NFH3	9606	Homo sapiens	human	37689310
P25054	Q8TB52	9606	Homo sapiens	human	20936779
P25054	Q8TD06	9606	Homo sapiens	human	25640309
P25054	Q8TDY2	9606	Homo sapiens	human	34226595
P25054	Q8TEW0	9606	Homo sapiens	human	34079125
P25054	Q8TF01	9606	Homo sapiens	human	20936779
P25054	Q8VI36	10090	Mus musculus	unknown	20224554
P25054	Q8WTR8	9606	Homo sapiens	human	33961781
P25054	Q8WV16	9606	Homo sapiens	human	37689310
P25054	Q8WY36	9606	Homo sapiens	human	26496610
P25054	Q8WYH8	9606	Homo sapiens	human	20936779
P25054	Q92600	9606	Homo sapiens	human	29395067
P25054	Q92688	9606	Homo sapiens	human	24412244
P25054	Q92793	9606	Homo sapiens	human	20936779
P25054	Q92796	9606	Homo sapiens	human	9188857
P25054	Q92805	9606	Homo sapiens	human	34079125
P25054	Q92845	9606	Homo sapiens	human	11912492
P25054	Q92905	9606	Homo sapiens	human	19576224
P25054	Q93009	9606	Homo sapiens	human	29045831;31519875
P25054	Q969G9	9606	Homo sapiens	human	36445120
P25054	Q96BD5	9606	Homo sapiens	human	34709266
P25054	Q96CW1	9606	Homo sapiens	human	26186194;28514442;33961781
P25054	Q96EP0	9606	Homo sapiens	human	27545878
P25054	Q96HA1	9606	Homo sapiens	human	20936779
P25054	Q96JP5	9606	Homo sapiens	human	29045831
P25054	Q96JY6	9606	Homo sapiens	human	25640309
P25054	Q96KQ4	9606	Homo sapiens	human	20936779
P25054	Q96LZ3	9606	Homo sapiens	human	24412244
P25054	Q96MT1	9606	Homo sapiens	human	33961781
P25054	Q96N96	9606	Homo sapiens	human	17145773;17599059
P25054	Q96N96-1	9606	Homo sapiens	human	17145773
P25054	Q96N96-2	9606	Homo sapiens	human	17599059
P25054	Q96RT1	9606	Homo sapiens	human	15123239;20936779
P25054	Q96S59	9606	Homo sapiens	human	20936779
P25054	Q96SW2	9606	Homo sapiens	human	34489457
P25054	Q99418	9606	Homo sapiens	human	20936779
P25054	Q99460	9606	Homo sapiens	human	20936779
P25054	Q99814	9606	Homo sapiens	human	20936779
P25054	Q99959	9606	Homo sapiens	human	26496610
P25054	Q9BQ04	9606	Homo sapiens	human	20936779
P25054	Q9BRK4	9606	Homo sapiens	human	28514442;29395067
P25054	Q9BV73	9606	Homo sapiens	human	23443559
P25054	Q9BVL2	9606	Homo sapiens	human	20936779
P25054	Q9C075	9606	Homo sapiens	human	20936779
P25054	Q9DC28	10090	Mus musculus	unknown	29045831
P25054	Q9H000	9606	Homo sapiens	human	29395067
P25054	Q9H0B3	9606	Homo sapiens	human	28514442;33961781
P25054	Q9H0U6	9606	Homo sapiens	human	26496610
P25054	Q9H2Y7	9606	Homo sapiens	human	20936779
P25054	Q9H4B6	9606	Homo sapiens	human	26496610
P25054	Q9H6Z9	9606	Homo sapiens	human	26972000
P25054	Q9H7C4	9606	Homo sapiens	human	28514442;33961781
P25054	Q9H9D4	9606	Homo sapiens	human	28514442;33961781
P25054	Q9H9E3	9606	Homo sapiens	human	20936779
P25054	Q9HAP6	9606	Homo sapiens	human	33961781
P25054	Q9HCH0	9606	Homo sapiens	human	20936779
P25054	Q9HCS5	9606	Homo sapiens	human	34079125
P25054	Q9JMK2	10090	Mus musculus	unknown	29045831
P25054	Q9NQ86	9606	Homo sapiens	human	34079125
P25054	Q9NR30	9606	Homo sapiens	human	35271311
P25054	Q9NR45	9606	Homo sapiens	human	24412244
P25054	Q9NR80	9606	Homo sapiens	human	10947987;33961781
P25054	Q9NR80-1	9606	Homo sapiens	human	22000517
P25054	Q9NR80-3	9606	Homo sapiens	human	10947987;17145773
P25054	Q9NRL3	9606	Homo sapiens	human	18502210
P25054	Q9NRM7	9606	Homo sapiens	human	24255178
P25054	Q9NSA3	9606	Homo sapiens	human	15327768;28514442;33961781
P25054	Q9NT22	9606	Homo sapiens	human	33961781
P25054	Q9NTX7	9606	Homo sapiens	human	23277359
P25054	Q9NUP9	9606	Homo sapiens	human	26186194;28514442;33961781
P25054	Q9NX05	9606	Homo sapiens	human	29395067
P25054	Q9NX47	9606	Homo sapiens	human	34964862
P25054	Q9NZJ6	9606	Homo sapiens	human	33961781
P25054	Q9P0U3	9606	Homo sapiens	human	26496610
P25054	Q9P0V9	9606	Homo sapiens	human	34079125
P25054	Q9P267	9606	Homo sapiens	human	20936779
P25054	Q9P2G4	9606	Homo sapiens	human	33961781
P25054	Q9P2W7	9606	Homo sapiens	human	34079125
P25054	Q9UBP4	9606	Homo sapiens	human	25640309
P25054	Q9UDY2	9606	Homo sapiens	human	34079125
P25054	Q9UGI0	9606	Homo sapiens	human	18281465
P25054	Q9UHC7	9606	Homo sapiens	human	29713058
P25054	Q9UI47	9606	Homo sapiens	human	28514442;33961781
P25054	Q9UJX6	9606	Homo sapiens	human	34079125
P25054	Q9UKB1	9606	Homo sapiens	human	25515538;25900982;28514442;33961781
P25054	Q9UKL0	9606	Homo sapiens	human	34709266
P25054	Q9UL45	9606	Homo sapiens	human	33961781
P25054	Q9ULH1	9606	Homo sapiens	human	18786926;20509626
P25054	Q9ULT8	9606	Homo sapiens	human	23277359
P25054	Q9UM54	9606	Homo sapiens	human	20936779
P25054	Q9UM73	9606	Homo sapiens	human	34273398
P25054	Q9UNN8	9606	Homo sapiens	human	19116273
P25054	Q9UP83	9606	Homo sapiens	human	20936779
P25054	Q9UPN3	9606	Homo sapiens	human	20936779
P25054	Q9UPY8	9606	Homo sapiens	human	34079125
P25054	Q9UQE7	9606	Homo sapiens	human	20936779
P25054	Q9WV60	10090	Mus musculus	unknown	26496610
P25054	Q9Y230	9606	Homo sapiens	human	33961781
P25054	Q9Y297	9606	Homo sapiens	human	10074433;10228155;19615732;25900982;28514442;29045831;33961781;37689310
P25054	Q9Y2H8	9606	Homo sapiens	human	24412244
P25054	Q9Y2T1	9606	Homo sapiens	human	10966653
P25054	Q9Y4E8	9606	Homo sapiens	human	36445120
P25054	Q9Y4R8	9606	Homo sapiens	human	26496610
P25054	Q9Y508	9606	Homo sapiens	human	29045831
P25054	Q9Y5J3	9606	Homo sapiens	human	27129302
P25054	Q9Y5Y6	9606	Homo sapiens	human	25640309
P25054	Q9Y613	9606	Homo sapiens	human	20936779
P25054	Q9Y6D9	9606	Homo sapiens	human	26496610
P25098	A1L020	9606	Homo sapiens	human	37433992
P25098	O43172	9606	Homo sapiens	human	26496610
P25098	P0DTC9	2697049	Severe acute respiratory syndrome coronavirus 2	virus	34597346
P25098	P12931	9606	Homo sapiens	human	12624098;37373182
P25098	P13591	9606	Homo sapiens	human	32814053
P25098	P14416	9606	Homo sapiens	human	37373182
P25098	P16520	9606	Homo sapiens	human	27462452
P25098	P18545	9606	Homo sapiens	human	12624098
P25098	P20941	9606	Homo sapiens	human	10884381
P25098	P21462	9606	Homo sapiens	human	22447027
P25098	P24530	9606	Homo sapiens	human	9211925
P25098	P25098	9606	Homo sapiens	human	35271311
P25098	P25963	9606	Homo sapiens	human	19008357
P25098	P27824	9606	Homo sapiens	human	34349018
P25098	P28702	9606	Homo sapiens	human	26496610
P25098	P29317	9606	Homo sapiens	human	21988832
P25098	P30086	9606	Homo sapiens	human	14654844
P25098	P30556	9606	Homo sapiens	human	9211925
P25098	P30679	9606	Homo sapiens	human	12885252
P25098	P32121	9606	Homo sapiens	human	29054428
P25098	P35626	9606	Homo sapiens	human	23455922;28514442;33961781
P25098	P37840	9606	Homo sapiens	human	17893145
P25098	P38409	9913	Bos taurus	unknown	10567430
P25098	P42338	9606	Homo sapiens	human	12163475
P25098	P42685	9606	Homo sapiens	human	32707033
P25098	P48730-2	9606	Homo sapiens	human	32814053
P25098	P49407	9606	Homo sapiens	human	21081496
P25098	P50148	9606	Homo sapiens	human	10567430;10727532;12885252;21940795
P25098	P51679	9606	Homo sapiens	human	10754297
P25098	P62871	9913	Bos taurus	unknown	3CIK;3KRW;3KRX;3V5W;4MK0;5WG3;5WG5;6C2Y;7PWD
P25098	P62873	9606	Homo sapiens	human	10744734;15102938;17548351;4PNK;5UKK;5UKL;7K7L;7K7Z
P25098	P62879	9606	Homo sapiens	human	25982117;37689310
P25098	P67870	9606	Homo sapiens	human	21900206
P25098	Q00610	9606	Homo sapiens	human	32962859
P25098	Q00987	9606	Homo sapiens	human	17006543;21081496;26228571;30703414;37373182
P25098	Q03135	9606	Homo sapiens	human	10085129
P25098	Q12933	9606	Homo sapiens	human	31986892
P25098	Q13085	9606	Homo sapiens	human	23455922;32707033
P25098	Q13255	9606	Homo sapiens	human	16091361
P25098	Q13304	9606	Homo sapiens	human	26228571
P25098	Q13371	9606	Homo sapiens	human	10884381
P25098	Q13501	9606	Homo sapiens	human	39098523
P25098	Q13635	9606	Homo sapiens	human	19502428;26885983;31253779
P25098	Q13972	9606	Homo sapiens	human	21988832
P25098	Q14161	9606	Homo sapiens	human	10896954
P25098	Q16543	9606	Homo sapiens	human	25036637
P25098	Q5VT25	9606	Homo sapiens	human	35271311
P25098	Q62940	10116	Rattus norvegicus	unknown	19953087
P25098	Q6PD62	9606	Homo sapiens	human	26496610
P25098	Q6PIV2	9606	Homo sapiens	human	35271311
P25098	Q6ZTA4	9606	Homo sapiens	human	36215168
P25098	Q8BFY9	10090	Mus musculus	unknown	26496610
P25098	Q8N264	9606	Homo sapiens	human	36168627
P25098	Q8TCJ0	9606	Homo sapiens	human	23940030
P25098	Q8TD16	9606	Homo sapiens	human	28718761
P25098	Q8VCC8	10090	Mus musculus	unknown	20861385
P25098	Q8WU76	9606	Homo sapiens	human	33961781
P25098	Q8WVZ9	9606	Homo sapiens	human	33961781
P25098	Q96G01	9606	Homo sapiens	human	28718761
P25098	Q96T49	9606	Homo sapiens	human	28514442;33961781
P25098	Q99835	9606	Homo sapiens	human	31253779
P25098	Q9HCE1	9606	Homo sapiens	human	22658674
P25098	Q9JL61	10090	Mus musculus	unknown	26496610
P25098	Q9NQ66	9606	Homo sapiens	human	10567430
P25098	Q9P1Z2	9606	Homo sapiens	human	35271311
P25098	Q9P270	9606	Homo sapiens	human	26496610
P25098	Q9P2M4	9606	Homo sapiens	human	28514442;33961781
P25098	Q9QXZ9	10090	Mus musculus	unknown	22159583
P25098	Q9UBN7	9606	Homo sapiens	human	22193721
P25098	Q9UDY8	9606	Homo sapiens	human	31961340
P25098	Q9Y2W7	9606	Homo sapiens	human	17102134
P25098	Q9Y2X7	9606	Homo sapiens	human	9826657;10896954;18369319
P25116	B9UPF3	10580	human papillomavirus 11	virus	22810586
P25116	K9UT94	10376	human gammaherpesvirus 4	virus	22810586
P25116	O14617	9606	Homo sapiens	human	22833563
P25116	O95715	9606	Homo sapiens	human	30204129
P25116	P04899	9606	Homo sapiens	human	8982657
P25116	P06460	10600	Human papillomavirus type 6b	virus	22810586
P25116	P06792	151340	Papillomaviridae	virus	22810586
P25116	P06927	151340;333760	Human papillomavirus 16;Papillomaviridae	virus	22810586
P25116	P0C737	82830	Epstein-barr virus strain ag876	virus	22810586
P25116	P0C739	10377	Human herpesvirus 4 strain B95-8	virus	22810586
P25116	P0CK49	10377	Human herpesvirus 4 strain B95-8	virus	22810586
P25116	P0CK50	82830	Epstein-barr virus strain ag876	virus	22810586
P25116	P0CK56	10377	Human herpesvirus 4 strain B95-8	virus	22810586
P25116	P0CK57	82830	Epstein-barr virus strain ag876	virus	22810586
P25116	P0CK58	10377	Human herpesvirus 4 strain B95-8	virus	22810586
P25116	P30550	9606	Homo sapiens	human	28514442
P25116	P50148	9606	Homo sapiens	human	8982657
P25116	P63096	9606	Homo sapiens	human	8XOS
P25116	P69901	151340	Papillomaviridae	virus	22810586
P25116	Q03113	9606	Homo sapiens	human	8290554
P25116	Q03135	9606	Homo sapiens	human	17848177;20826780
P25116	Q13596	9606	Homo sapiens	human	12058063
P25116	Q14254	9606	Homo sapiens	human	15492257
P25116	Q14344	9606	Homo sapiens	human	8290554;23773523
P25116	Q15363	9606	Homo sapiens	human	21219331
P25116	Q15750	9606	Homo sapiens	human	26391660
P25116	Q15942	9606	Homo sapiens	human	19690217
P25116	Q16539	9606	Homo sapiens	human	26391660
P25116	Q5NEC0	177416	Francisella tularensis subsp. tularensis SCHU S4	bacteria	20711500
P25116	Q6NXE6	9606	Homo sapiens	human	33961781
P25116	Q8WUM4	9606	Homo sapiens	human	22547407;22833563;26490116
P25116	Q96B67	9606	Homo sapiens	human	26490116;32634127
P25116	Q9BY43	9606	Homo sapiens	human	22547407
P25116	Q9H2X0	9606	Homo sapiens	human	21988832
P25116	Q9NQ11	9606	Homo sapiens	human	22645275
P25116	Q9NYJ8	9606	Homo sapiens	human	26391660
P25116	Q9UNN8	9606	Homo sapiens	human	17299037;20826780
P25116	Q9Y2S2	9606	Homo sapiens	human	28514442
P25189	P43121	9606	Homo sapiens	human	38117590
P25189	P49720	9606	Homo sapiens	human	21988832
P25189	Q01453	9606	Homo sapiens	human	10212299
P25189	Q96BK5	9606	Homo sapiens	human	16169070
P25189	Q9UGI0	9606	Homo sapiens	human	35944360
P25311	A6NK89	9606	Homo sapiens	human	24366813
P25311	O14929	9606	Homo sapiens	human	24981860
P25311	O15287	9606	Homo sapiens	human	33961781
P25311	O43657	9606	Homo sapiens	human	33961781
P25311	O75787	9606	Homo sapiens	human	33961781
P25311	O75794	9606	Homo sapiens	human	37314216
P25311	O75901	9606	Homo sapiens	human	24366813
P25311	O94761	9606	Homo sapiens	human	29229926
P25311	O95968	9606	Homo sapiens	human	33961781
P25311	O96028	9606	Homo sapiens	human	24981860
P25311	P00414	9606	Homo sapiens	human	38690851
P25311	P01106	9606	Homo sapiens	human	29467282;36424410
P25311	P02790	9606	Homo sapiens	human	24981860
P25311	P02808	9606	Homo sapiens	human	24981860
P25311	P04279	9606	Homo sapiens	human	24981860
P25311	P05014	9606	Homo sapiens	human	33961781
P25311	P05109	9606	Homo sapiens	human	24981860
P25311	P07288	9606	Homo sapiens	human	24981860
P25311	P08107	9606	Homo sapiens	human	32687490
P25311	P0C045	11108;63746	Hepatitis C virus (isolate H);Hepatitis C virus (isolate H77)	virus	16237761
P25311	P21272	10116	Rattus norvegicus	unknown	30884312
P25311	P22531	9606	Homo sapiens	human	24981860
P25311	P23490	9606	Homo sapiens	human	24981860
P25311	P25311	9606	Homo sapiens	human	1ZAG;6R2U
P25311	P29508	9606	Homo sapiens	human	24981860
P25311	P29590	9606	Homo sapiens	human	34795231
P25311	P30838	9606	Homo sapiens	human	33961781
P25311	P31025	9606	Homo sapiens	human	24981860
P25311	P31944	9606	Homo sapiens	human	24981860
P25311	P32189	9606	Homo sapiens	human	28514442
P25311	P32246	9606	Homo sapiens	human	33961781
P25311	P33527	9606	Homo sapiens	human	21988832
P25311	P33992	9606	Homo sapiens	human	25963833
P25311	P40306	9606	Homo sapiens	human	35271311
P25311	P48431	9606	Homo sapiens	human	34732716
P25311	P49736	9606	Homo sapiens	human	25963833
P25311	P51817	9606	Homo sapiens	human	33961781
P25311	P56962	9606	Homo sapiens	human	33961781
P25311	P57055	9606	Homo sapiens	human	33961781
P25311	P62072	9606	Homo sapiens	human	33961781
P25311	P62937	9606	Homo sapiens	human	38943005
P25311	P63104	9606	Homo sapiens	human	34825085
P25311	Q01814	9606	Homo sapiens	human	28514442;33961781
P25311	Q02383	9606	Homo sapiens	human	24981860
P25311	Q06546	9606	Homo sapiens	human	33961781
P25311	Q08554	9606	Homo sapiens	human	24981860
P25311	Q12778	9606	Homo sapiens	human	36964488
P25311	Q12805	9606	Homo sapiens	human	28514442;33961781
P25311	Q13106	9606	Homo sapiens	human	33961781
P25311	Q13201	9606	Homo sapiens	human	33961781
P25311	Q13489	9606	Homo sapiens	human	30948266
P25311	Q13838	9606	Homo sapiens	human	32989256
P25311	Q14258	9606	Homo sapiens	human	29117863
P25311	Q14839	9606	Homo sapiens	human	28977666
P25311	Q14999	9606	Homo sapiens	human	31343991
P25311	Q15025	9606	Homo sapiens	human	36574265;36898370
P25311	Q15058	9606	Homo sapiens	human	31586073
P25311	Q15910	9606	Homo sapiens	human	36517590
P25311	Q15915	9606	Homo sapiens	human	28514442;33961781
P25311	Q15942	9606	Homo sapiens	human	35271311
P25311	Q16378	9606	Homo sapiens	human	24981860
P25311	Q3YBM2	9606	Homo sapiens	human	33961781
P25311	Q502W6	9606	Homo sapiens	human	33961781
P25311	Q5T749	9606	Homo sapiens	human	24981860
P25311	Q5T750	9606	Homo sapiens	human	24981860
P25311	Q6J8G2	512345	Hepatitis E virus swine/g3/United States/swUS1	virus	29404423
P25311	Q6KC79	9606	Homo sapiens	human	31010829
P25311	Q6N021	9606	Homo sapiens	human	29735542
P25311	Q6R327	9606	Homo sapiens	human	37120454
P25311	Q6UX39	9606	Homo sapiens	human	33961781
P25311	Q6ZW31	9606	Homo sapiens	human	32203420
P25311	Q70EK8	9606	Homo sapiens	human	19615732
P25311	Q7L5Y6	9606	Homo sapiens	human	33961781
P25311	Q7Z398	9606	Homo sapiens	human	33961781
P25311	Q7Z3C6	9606	Homo sapiens	human	34369648
P25311	Q86UK7	9606	Homo sapiens	human	28685749
P25311	Q86VM9	9606	Homo sapiens	human	29298432
P25311	Q86WX3	9606	Homo sapiens	human	33961781
P25311	Q8IY92	9606	Homo sapiens	human	37059091
P25311	Q8N9N2	9606	Homo sapiens	human	33961781
P25311	Q8NAU1	9606	Homo sapiens	human	33961781
P25311	Q8NB49	9606	Homo sapiens	human	33961781
P25311	Q8TBZ2	9606	Homo sapiens	human	33961781
P25311	Q8TER5	9606	Homo sapiens	human	32203420
P25311	Q8WWU7	9606	Homo sapiens	human	33961781
P25311	Q8WX94	9606	Homo sapiens	human	33838681
P25311	Q8WXX5	9606	Homo sapiens	human	35271311
P25311	Q92804	9606	Homo sapiens	human	29884807
P25311	Q96BY9	9606	Homo sapiens	human	33961781
P25311	Q96EE3	9606	Homo sapiens	human	24981860
P25311	Q96P63	9606	Homo sapiens	human	24981860
P25311	Q96QE5	9606	Homo sapiens	human	33961781
P25311	Q9BQ95	9606	Homo sapiens	human	33961781
P25311	Q9BRG2	9606	Homo sapiens	human	33961781
P25311	Q9BSU1	9606	Homo sapiens	human	28514442;33961781
P25311	Q9BWU1	9606	Homo sapiens	human	23602568
P25311	Q9BXW9	9606	Homo sapiens	human	31180492
P25311	Q9BYF1	9606	Homo sapiens	human	36057605
P25311	Q9BZD4	9606	Homo sapiens	human	21988832
P25311	Q9BZE4	9606	Homo sapiens	human	24778252
P25311	Q9DBZ1	10090	Mus musculus	unknown	20360068
P25311	Q9GZR7	9606	Homo sapiens	human	35864588
P25311	Q9H1E3	9606	Homo sapiens	human	35271311
P25311	Q9H8H2	9606	Homo sapiens	human	28514442;33961781
P25311	Q9HAK2	9606	Homo sapiens	human	33961781
P25311	Q9HBL8	9606	Homo sapiens	human	31796584
P25311	Q9HCQ5	9606	Homo sapiens	human	33961781
P25311	Q9NQC7	9606	Homo sapiens	human	27591049
P25311	Q9NQE7	9606	Homo sapiens	human	33961781
P25311	Q9NQW6	9606	Homo sapiens	human	36526897
P25311	Q9NRC1	9606	Homo sapiens	human	33961781
P25311	Q9NU19	9606	Homo sapiens	human	28514442;33961781
P25311	Q9NWM8	9606	Homo sapiens	human	33961781
P25311	Q9NZQ7	9606	Homo sapiens	human	32941674
P25311	Q9P227	9606	Homo sapiens	human	32203420
P25311	Q9UHD9	9606	Homo sapiens	human	30442662;32296183
P25311	Q9UK08	9606	Homo sapiens	human	33961781
P25311	Q9UPP1	9606	Homo sapiens	human	33961781
P25311	Q9UQE7	9606	Homo sapiens	human	31010829
P25311	Q9WC28	512346	Hepatitis E virus human/g1/India/Hyderabad	virus	29404423
P25311	Q9WMX2	333284	Hepatitis C virus (isolate Con1)	virus	20953506
P25311	Q9WMX2-PRO_0000037550	333284	Hepatitis C virus (isolate Con1)	virus	20953506
P25311	Q9Y2H6	9606	Homo sapiens	human	32963011
P25311	Q9Y2K6	9606	Homo sapiens	human	36636478
P25311	Q9Y2W6	9606	Homo sapiens	human	24981860
P25311	Q9Y4K0	9606	Homo sapiens	human	31409639
P25325	O60260	9606	Homo sapiens	human	35987950
P25325	O96006	9606	Homo sapiens	human	32296183
P25325	P05549-1	9606	Homo sapiens	human	24835590
P25325	P0DTC2	2697049	Severe acute respiratory syndrome coronavirus 2	virus	39147351
P25325	P12004	9606	Homo sapiens	human	26030842
P25325	P25325	9606	Homo sapiens	human	4JGT
P25325	P78406	9606	Homo sapiens	human	19615732
P25325	Q15058	9606	Homo sapiens	human	31586073
P25325	Q16740	9606	Homo sapiens	human	31056398;32628020
P25325	Q5S007	9606	Homo sapiens	human	31046837
P25325	Q6ZTA4	9606	Homo sapiens	human	36215168
P25325	Q86VP1	9606	Homo sapiens	human	33545068
P25325	Q8IWL3	9606	Homo sapiens	human	28380382
P25325	Q9NRI5	9606	Homo sapiens	human	29961565
P25325	Q9UGI0	9606	Homo sapiens	human	35944360
P25325	Q9UHD9	9606	Homo sapiens	human	33277362
P25445	B0FAM1	11676	Human immunodeficiency virus 1	virus	8976184
P25445	G3CKS7	10376	human gammaherpesvirus 4	virus	22810586
P25445	O00124	9606	Homo sapiens	human	34917906
P25445	O00258	9606	Homo sapiens	human	26186194
P25445	O00410	9606	Homo sapiens	human	34917906
P25445	O00505	9606	Homo sapiens	human	34917906
P25445	O00716	9606	Homo sapiens	human	34917906
P25445	O14545	9606	Homo sapiens	human	34917906
P25445	O14798	9606	Homo sapiens	human	33961781
P25445	O15218	9606	Homo sapiens	human	33961781
P25445	O15273	9606	Homo sapiens	human	21988832
P25445	O15355	9606	Homo sapiens	human	34917906
P25445	O15479	9606	Homo sapiens	human	34917906
P25445	O43169	9606	Homo sapiens	human	34917906
P25445	O43681	9606	Homo sapiens	human	34917906
P25445	O43921	9606	Homo sapiens	human	33961781
P25445	O43933	9606	Homo sapiens	human	26186194;28514442;33961781
P25445	O60762	9606	Homo sapiens	human	34917906
P25445	O75312	9606	Homo sapiens	human	34917906
P25445	O75340	9606	Homo sapiens	human	11606059
P25445	O75600	9606	Homo sapiens	human	33961781
P25445	O75607	9606	Homo sapiens	human	34917906
P25445	O75817	9606	Homo sapiens	human	34917906
P25445	O75888	9606	Homo sapiens	human	10706119
P25445	O76061	9606	Homo sapiens	human	34917906
P25445	O94874	9606	Homo sapiens	human	34917906
P25445	O94955	9606	Homo sapiens	human	26186194;28514442;33961781
P25445	O95373	9606	Homo sapiens	human	34917906
P25445	O95573	9606	Homo sapiens	human	34917906
P25445	O95684	9606	Homo sapiens	human	34917906
P25445	O95816	9606	Homo sapiens	human	34917906
P25445	O95905	9606	Homo sapiens	human	34917906
P25445	O95997	9606	Homo sapiens	human	34917906
P25445	O96000	9606	Homo sapiens	human	34917906
P25445	P00167	9606	Homo sapiens	human	34917906
P25445	P03246	28285	Human adenovirus 5	virus	22810586
P25445	P04350	9606	Homo sapiens	human	26186194;28514442;33961781
P25445	P05787	9606	Homo sapiens	human	25113562
P25445	P06460	10600	Human papillomavirus type 6b	virus	22810586
P25445	P06792	151340	Papillomaviridae	virus	22810586
P25445	P07910	9606	Homo sapiens	human	21988832
P25445	P07947	9606	Homo sapiens	human	18328427
P25445	P0C737	82830	Epstein-barr virus strain ag876	virus	22810586
P25445	P0C739	10377	Human herpesvirus 4 strain B95-8	virus	22810586
P25445	P0CK49	10377	Human herpesvirus 4 strain B95-8	virus	22810586
P25445	P0CK50	82830	Epstein-barr virus strain ag876	virus	22810586
P25445	P0CK56	10377	Human herpesvirus 4 strain B95-8	virus	22810586
P25445	P0CK57	82830	Epstein-barr virus strain ag876	virus	22810586
P25445	P0DTC9	2697049	Severe acute respiratory syndrome coronavirus 2	virus	39506849
P25445	P0DTD8	2697049	Severe acute respiratory syndrome coronavirus 2	virus	33845483
P25445	P12004	9606	Homo sapiens	human	34917906
P25445	P12815	10090	Mus musculus	unknown	11606059
P25445	P12931	9606	Homo sapiens	human	18328427
P25445	P13693	9606	Homo sapiens	human	34917906
P25445	P17861	9606	Homo sapiens	human	34917906
P25445	P19105	9606	Homo sapiens	human	34917906
P25445	P23528	9606	Homo sapiens	human	34917906
P25445	P25445	9606	Homo sapiens	human	7536190;7538908;8940097;18328427;21382479;34917906;3EZQ
P25445	P25446	10090	Mus musculus	unknown	7536190
P25445	P25490	9606	Homo sapiens	human	34917906
P25445	P27635	9606	Homo sapiens	human	34917906
P25445	P27986	9606	Homo sapiens	human	18328427
P25445	P28066	9606	Homo sapiens	human	34917906
P25445	P29083	9606	Homo sapiens	human	34917906
P25445	P29590	9606	Homo sapiens	human	21803845
P25445	P30281	9606	Homo sapiens	human	21988832
P25445	P34949	9606	Homo sapiens	human	33961781
P25445	P35244	9606	Homo sapiens	human	34917906
P25445	P35606	9606	Homo sapiens	human	34917906
P25445	P35610	9606	Homo sapiens	human	34917906
P25445	P35611	9606	Homo sapiens	human	34917906
P25445	P35613	9606	Homo sapiens	human	39499777
P25445	P37198	9606	Homo sapiens	human	34917906
P25445	P39428	10090	Mus musculus	unknown	11035039
P25445	P40855	9606	Homo sapiens	human	34917906
P25445	P41002	9606	Homo sapiens	human	36114006
P25445	P41208	9606	Homo sapiens	human	34917906
P25445	P43353	9606	Homo sapiens	human	33961781
P25445	P45974	9606	Homo sapiens	human	34917906
P25445	P46379	9606	Homo sapiens	human	21988832
P25445	P48023	9606	Homo sapiens	human	9126929;9228058;12753742;12887920;21803845
P25445	P48448	9606	Homo sapiens	human	33961781
P25445	P48729	9606	Homo sapiens	human	34917906
P25445	P49427	9606	Homo sapiens	human	34917906
P25445	P50542	9606	Homo sapiens	human	34917906
P25445	P51970	9606	Homo sapiens	human	34917906
P25445	P52292	9606	Homo sapiens	human	34917906
P25445	P52294	9606	Homo sapiens	human	34917906
P25445	P52907	9606	Homo sapiens	human	34917906
P25445	P54105	9606	Homo sapiens	human	34917906
P25445	P54619	9606	Homo sapiens	human	26186194
P25445	P55072	9606	Homo sapiens	human	35562734
P25445	P55209	9606	Homo sapiens	human	34917906
P25445	P56559	9606	Homo sapiens	human	33961781
P25445	P56962	9606	Homo sapiens	human	34917906
P25445	P59998	9606	Homo sapiens	human	34917906
P25445	P60468	9606	Homo sapiens	human	34917906
P25445	P60660	9606	Homo sapiens	human	34917906
P25445	P60842	9606	Homo sapiens	human	34917906
P25445	P62158	9606	Homo sapiens	human	14594800
P25445	P62166	9606	Homo sapiens	human	34917906
P25445	P62834	9606	Homo sapiens	human	15207703
P25445	P63165	9606	Homo sapiens	human	8906799;11112409
P25445	P63208	9606	Homo sapiens	human	34917906
P25445	P63241	9606	Homo sapiens	human	34917906
P25445	P63279	9606	Homo sapiens	human	8940097;9257699
P25445	P63280	10090	Mus musculus	unknown	10068040
P25445	P68104	9606	Homo sapiens	human	16169070
P25445	P68371	9606	Homo sapiens	human	33961781
P25445	P82094	9606	Homo sapiens	human	34917906
P25445	P84085	9606	Homo sapiens	human	26186194;28514442;33961781
P25445	Q01850	9606	Homo sapiens	human	34917906
P25445	Q03135	9606	Homo sapiens	human	21382479
P25445	Q04206	9606	Homo sapiens	human	34917906
P25445	Q04323	9606	Homo sapiens	human	34917906
P25445	Q05655	9606	Homo sapiens	human	34917906
P25445	Q07021	9606	Homo sapiens	human	34917906
P25445	Q08945	9606	Homo sapiens	human	34917906
P25445	Q09028	9606	Homo sapiens	human	34917906
P25445	Q09472	9606	Homo sapiens	human	33742100
P25445	Q0VDF9	9606	Homo sapiens	human	34917906
P25445	Q12824	9606	Homo sapiens	human	34917906
P25445	Q12899	9606	Homo sapiens	human	34917906
P25445	Q12923	9606	Homo sapiens	human	10918185;12724420;16187021
P25445	Q12982	9606	Homo sapiens	human	34917906
P25445	Q13033	9606	Homo sapiens	human	34917906
P25445	Q13114	9606	Homo sapiens	human	7859281
P25445	Q13158	9606	Homo sapiens	human	7536190;7538907;8967952;9082980;9325248;9990010;10545115;11035039;12107169;16498403;16554480;17159907;18328427;19483105;20876301;21382479;22864571;26186194;27321185;28514442;29795330;33961781;3EZQ
P25445	Q13347	9606	Homo sapiens	human	34917906
P25445	Q13501	9606	Homo sapiens	human	23333919
P25445	Q13509	9606	Homo sapiens	human	26186194;28514442;33961781
P25445	Q13546	9606	Homo sapiens	human	7538908
P25445	Q13596	9606	Homo sapiens	human	34917906
P25445	Q13610	9606	Homo sapiens	human	34917906
P25445	Q13618	9606	Homo sapiens	human	35563538
P25445	Q13620	9606	Homo sapiens	human	30945288
P25445	Q13885	9606	Homo sapiens	human	26186194;28514442;33961781
P25445	Q13907	9606	Homo sapiens	human	34917906
P25445	Q14194	9606	Homo sapiens	human	16169070
P25445	Q14739	9606	Homo sapiens	human	34917906
P25445	Q14790	9606	Homo sapiens	human	9208847;9325248;11978827;16554480;17159907;18328427;18787411;19483105;26186194;27321185;28514442;29795330;33961781;34917906
P25445	Q14974	9606	Homo sapiens	human	34917906
P25445	Q14CS0	9606	Homo sapiens	human	34917906
P25445	Q15121	9606	Homo sapiens	human	16554480
P25445	Q15156	9606	Homo sapiens	human	21803845
P25445	Q15185	9606	Homo sapiens	human	34917906
P25445	Q15286	9606	Homo sapiens	human	34917906
P25445	Q15628	9606	Homo sapiens	human	11035039
P25445	Q15654	9606	Homo sapiens	human	20876301
P25445	Q15691	9606	Homo sapiens	human	34917906
P25445	Q16342	9606	Homo sapiens	human	34917906
P25445	Q2MG95	10377	Human herpesvirus 4 strain B95-8	virus	22810586
P25445	Q2NKX8	9606	Homo sapiens	human	34917906
P25445	Q2VPK5	9606	Homo sapiens	human	26186194;28514442;33961781
P25445	Q3MHD2	9606	Homo sapiens	human	34917906
P25445	Q3SY69	9606	Homo sapiens	human	26186194
P25445	Q53H12	9606	Homo sapiens	human	33961781
P25445	Q5RKV6	9606	Homo sapiens	human	34917906
P25445	Q5SWX8	9606	Homo sapiens	human	33961781
P25445	Q5T0T0	9606	Homo sapiens	human	36867660
P25445	Q5T3J3	9606	Homo sapiens	human	16169070
P25445	Q5TF58	9606	Homo sapiens	human	34917906
P25445	Q5UIP0	9606	Homo sapiens	human	16169070
P25445	Q5XPI4	9606	Homo sapiens	human	34917906
P25445	Q64512	10090	Mus musculus	unknown	11884147
P25445	Q658Y4	9606	Homo sapiens	human	26186194;28514442;33961781
P25445	Q66K74	9606	Homo sapiens	human	26186194;28514442;33961781
P25445	Q6ICB0	9606	Homo sapiens	human	34917906
P25445	Q6J9G0	9606	Homo sapiens	human	33961781
P25445	Q6NUM9	9606	Homo sapiens	human	34917906
P25445	Q6NUQ1	9606	Homo sapiens	human	34917906
P25445	Q6P996	9606	Homo sapiens	human	26186194;28514442
P25445	Q6Q788	9606	Homo sapiens	human	21988832
P25445	Q6QZ18	41856	Hepatitis C virus genotype 1	virus	11022001
P25445	Q6SPF0	9606	Homo sapiens	human	34917906
P25445	Q6UW02	9606	Homo sapiens	human	34917906
P25445	Q6UX07	9606	Homo sapiens	human	34917906
P25445	Q70SY1	9606	Homo sapiens	human	34917906
P25445	Q7KZF4	9606	Homo sapiens	human	34917906
P25445	Q7L5N7	9606	Homo sapiens	human	34917906
P25445	Q7L5Y9	9606	Homo sapiens	human	34917906
P25445	Q7TFA1	694009	Severe acute respiratory syndrome-related coronavirus	virus	33845483
P25445	Q7Z5L2	9606	Homo sapiens	human	34917906
P25445	Q86VX2	9606	Homo sapiens	human	34917906
P25445	Q86WJ1	9606	Homo sapiens	human	26186194;28514442;33961781
P25445	Q86YD3	9606	Homo sapiens	human	33961781
P25445	Q8IUF1	9606	Homo sapiens	human	34917906
P25445	Q8IWZ3	9606	Homo sapiens	human	34917906
P25445	Q8IZ83	9606	Homo sapiens	human	26186194
P25445	Q8N0U8	9606	Homo sapiens	human	34917906
P25445	Q8N1F7	9606	Homo sapiens	human	34917906
P25445	Q8N335	9606	Homo sapiens	human	26186194;28514442;33961781
P25445	Q8N3R9	9606	Homo sapiens	human	34917906
P25445	Q8N6M0	9606	Homo sapiens	human	34917906
P25445	Q8N6R0	9606	Homo sapiens	human	26186194;28514442;33961781
P25445	Q8N9N7	9606	Homo sapiens	human	34917906
P25445	Q8NB90	9606	Homo sapiens	human	26186194;33961781
P25445	Q8NCE2	9606	Homo sapiens	human	34917906
P25445	Q8ND90	9606	Homo sapiens	human	34917906
P25445	Q8NF37	9606	Homo sapiens	human	34917906
P25445	Q8NFV4	9606	Homo sapiens	human	26186194;28514442
P25445	Q8NG27	9606	Homo sapiens	human	34917906
P25445	Q8TCJ2	9606	Homo sapiens	human	34917906
P25445	Q8TD16	9606	Homo sapiens	human	34917906
P25445	Q8TD22	9606	Homo sapiens	human	26186194;28514442;33961781
P25445	Q8TES7	9606	Homo sapiens	human	10978533
P25445	Q8WV22	9606	Homo sapiens	human	34917906
P25445	Q92851	9606	Homo sapiens	human	9045686;9325248
P25445	Q96AG4	9606	Homo sapiens	human	34917906
P25445	Q96AQ6	9606	Homo sapiens	human	34917906
P25445	Q96BY9	9606	Homo sapiens	human	34917906
P25445	Q96C92	9606	Homo sapiens	human	34917906
P25445	Q96CS2	9606	Homo sapiens	human	34917906
P25445	Q96CS3	9606	Homo sapiens	human	12372427
P25445	Q96EK5	9606	Homo sapiens	human	34917906
P25445	Q96EV8	9606	Homo sapiens	human	34917906
P25445	Q96F63	9606	Homo sapiens	human	34917906
P25445	Q96FW1	9606	Homo sapiens	human	34917906
P25445	Q96G23	9606	Homo sapiens	human	34917906
P25445	Q96G28	9606	Homo sapiens	human	34917906
P25445	Q96GA3	9606	Homo sapiens	human	34917906
P25445	Q96HY6	9606	Homo sapiens	human	34917906
P25445	Q96L92	9606	Homo sapiens	human	34315543
P25445	Q96LT6	9606	Homo sapiens	human	33961781
P25445	Q96LT7	9606	Homo sapiens	human	37317656
P25445	Q96MG7	9606	Homo sapiens	human	34917906
P25445	Q96QH2	9606	Homo sapiens	human	21803845
P25445	Q96T51	9606	Homo sapiens	human	26186194;28514442;33961781
P25445	Q99437	9606	Homo sapiens	human	21988832
P25445	Q99598	9606	Homo sapiens	human	34917906
P25445	Q99615	9606	Homo sapiens	human	34917906
P25445	Q99653	9606	Homo sapiens	human	34917906
P25445	Q99683	9606	Homo sapiens	human	11495919
P25445	Q9BPY3	9606	Homo sapiens	human	26186194;28514442;33961781
P25445	Q9BQ67	9606	Homo sapiens	human	34917906
P25445	Q9BQ95	9606	Homo sapiens	human	26186194
P25445	Q9BR61	9606	Homo sapiens	human	34917906
P25445	Q9BRX2	9606	Homo sapiens	human	34917906
P25445	Q9BRX5	9606	Homo sapiens	human	34917906
P25445	Q9BS16	9606	Homo sapiens	human	34917906
P25445	Q9BS26	9606	Homo sapiens	human	34917906
P25445	Q9BSF4	9606	Homo sapiens	human	26186194;28514442;33961781
P25445	Q9BSJ8	9606	Homo sapiens	human	34917906
P25445	Q9BSL1	9606	Homo sapiens	human	34917906
P25445	Q9BT25	9606	Homo sapiens	human	34917906
P25445	Q9BTE6	9606	Homo sapiens	human	34917906
P25445	Q9BUF5	9606	Homo sapiens	human	33961781
P25445	Q9BVA1	9606	Homo sapiens	human	26186194;28514442;33961781
P25445	Q9BVC6	9606	Homo sapiens	human	34917906
P25445	Q9BVQ7	9606	Homo sapiens	human	26186194;28514442;33961781
P25445	Q9BW83	9606	Homo sapiens	human	33961781
P25445	Q9BWL3	9606	Homo sapiens	human	34917906
P25445	Q9BWQ8	9606	Homo sapiens	human	10535980
P25445	Q9BXR0	9606	Homo sapiens	human	33961781
P25445	Q9BZG8	9606	Homo sapiens	human	26186194;28514442;33961781
P25445	Q9BZH6	9606	Homo sapiens	human	26186194
P25445	Q9BZV1	9606	Homo sapiens	human	34917906
P25445	Q9H000	9606	Homo sapiens	human	34917906
P25445	Q9H019	9606	Homo sapiens	human	34917906
P25445	Q9H0H0	9606	Homo sapiens	human	26186194;28514442
P25445	Q9H1Y0	9606	Homo sapiens	human	18787411;19483105
P25445	Q9H2U9	9606	Homo sapiens	human	33961781
P25445	Q9H3D4	9606	Homo sapiens	human	20085233
P25445	Q9H3N1	9606	Homo sapiens	human	21988832
P25445	Q9H3Z4	9606	Homo sapiens	human	29997244
P25445	Q9H422	9606	Homo sapiens	human	11034606
P25445	Q9H425	9606	Homo sapiens	human	34917906
P25445	Q9H467	9606	Homo sapiens	human	34917906
P25445	Q9H4A9	9606	Homo sapiens	human	33961781
P25445	Q9H4M9	9606	Homo sapiens	human	26186194
P25445	Q9H845	9606	Homo sapiens	human	26186194
P25445	Q9H892	9606	Homo sapiens	human	34917906
P25445	Q9H8Y5	9606	Homo sapiens	human	34917906
P25445	Q9H9S4	9606	Homo sapiens	human	33961781
P25445	Q9HAS0	9606	Homo sapiens	human	26186194;28514442;33961781
P25445	Q9HAW8	9606	Homo sapiens	human	33961781
P25445	Q9HB71	9606	Homo sapiens	human	34917906
P25445	Q9HBM0	9606	Homo sapiens	human	34917906
P25445	Q9NP77	9606	Homo sapiens	human	34917906
P25445	Q9NRD5	9606	Homo sapiens	human	33961781
P25445	Q9NS37	9606	Homo sapiens	human	34917906
P25445	Q9NU22	9606	Homo sapiens	human	26186194
P25445	Q9NUQ7	9606	Homo sapiens	human	26186194;28514442;33961781
P25445	Q9NV66	9606	Homo sapiens	human	34917906
P25445	Q9NVP2	9606	Homo sapiens	human	34917906
P25445	Q9NVQ4	9606	Homo sapiens	human	34917906
P25445	Q9NWB7	9606	Homo sapiens	human	34917906
P25445	Q9NXR7	9606	Homo sapiens	human	15465831
P25445	Q9NXV2	9606	Homo sapiens	human	34917906
P25445	Q9NYB0	9606	Homo sapiens	human	34917906
P25445	Q9NZJ5	9606	Homo sapiens	human	18787411
P25445	Q9P000	9606	Homo sapiens	human	34917906
P25445	Q9P0S2	9606	Homo sapiens	human	26186194
P25445	Q9P1Z2	9606	Homo sapiens	human	34917906
P25445	Q9P2X3	9606	Homo sapiens	human	34917906
P25445	Q9UBB9	9606	Homo sapiens	human	34917906
P25445	Q9UBI1	9606	Homo sapiens	human	34917906
P25445	Q9UBQ5	9606	Homo sapiens	human	34917906
P25445	Q9UBS4	9606	Homo sapiens	human	34917906
P25445	Q9UER7	9606	Homo sapiens	human	9215629;9990010;11003656;11495919;11773067;14637155;20565132
P25445	Q9UGP8	9606	Homo sapiens	human	34917906
P25445	Q9UHW5	9606	Homo sapiens	human	28514442
P25445	Q9UI30	9606	Homo sapiens	human	34917906
P25445	Q9UKF6	9606	Homo sapiens	human	34917906
P25445	Q9UKL3	9606	Homo sapiens	human	10235259
P25445	Q9UKR5	9606	Homo sapiens	human	16169070
P25445	Q9UMX0	9606	Homo sapiens	human	21988832
P25445	Q9UNN5	9606	Homo sapiens	human	8524870;10462485;12372427;12702723
P25445	Q9WB91	11706	HIV-1 M:B_HXB2R	virus	9847311
P25445	Q9Y232	9606	Homo sapiens	human	26186194;28514442
P25445	Q9Y244	9606	Homo sapiens	human	34917906
P25445	Q9Y294	9606	Homo sapiens	human	34917906
P25445	Q9Y2G8	9606	Homo sapiens	human	34917906
P25445	Q9Y2Y0	9606	Homo sapiens	human	34917906
P25445	Q9Y375	9606	Homo sapiens	human	26186194;28514442
P25445	Q9Y450	9606	Homo sapiens	human	34917906
P25445	Q9Y4A5	9606	Homo sapiens	human	35906200
P25445	Q9Y4E1	9606	Homo sapiens	human	34917906
P25445	Q9Y4P1	9606	Homo sapiens	human	34917906
P25445	Q9Y5Y2	9606	Homo sapiens	human	33961781
P25445	Q9Y678	9606	Homo sapiens	human	34917906
P25490	A0A663DJA2	2697049	Severe acute respiratory syndrome coronavirus 2	virus	34672954
P25490	A6NHR9	9606	Homo sapiens	human	35140242
P25490	A8MQ03	9606	Homo sapiens	human	32296183
P25490	G5E9A7	9606	Homo sapiens	human	32814053
P25490	O00233	9606	Homo sapiens	human	22440256
P25490	O00257	9606	Homo sapiens	human	24981860
P25490	O00712	9606	Homo sapiens	human	35140242
P25490	O15354	9606	Homo sapiens	human	32814053
P25490	O15391	9606	Homo sapiens	human	35140242;35271311
P25490	O15409	9606	Homo sapiens	human	29365100
P25490	O43257	9606	Homo sapiens	human	35140242
P25490	O43290	9606	Homo sapiens	human	24981860
P25490	O60216	9606	Homo sapiens	human	35140242
P25490	O60814	9606	Homo sapiens	human	34349018
P25490	O75400	9606	Homo sapiens	human	24981860
P25490	O75478	9606	Homo sapiens	human	35140242
P25490	O75528	9606	Homo sapiens	human	35140242
P25490	O75794	9606	Homo sapiens	human	37314216
P25490	O76024	9606	Homo sapiens	human	32814053
P25490	O94776	9606	Homo sapiens	human	12920132
P25490	O94992	9606	Homo sapiens	human	24981860
P25490	O95600	9606	Homo sapiens	human	35140242
P25490	O95619	9606	Homo sapiens	human	35140242
P25490	O95785	9606	Homo sapiens	human	35140242;35271311
P25490	O95816	9606	Homo sapiens	human	33961781
P25490	O96019	9606	Homo sapiens	human	17721549;18026119;27705803;35140242;35271311
P25490	P01106	9606	Homo sapiens	human	8266081
P25490	P03089	10632	JC polyomavirus	virus	10675569
P25490	P03259	28282	Human adenovirus 12	virus	7853498
P25490	P04198	9606	Homo sapiens	human	35013218
P25490	P04608	11676	Human immunodeficiency virus 1	virus	19454010
P25490	P05549	9606	Homo sapiens	human	15870067
P25490	P08047	9606	Homo sapiens	human	8327494;10224053;17556661;17990281;21335086
P25490	P08651	9606	Homo sapiens	human	35140242
P25490	P08865	9606	Homo sapiens	human	24981860
P25490	P09429	9606	Homo sapiens	human	31694235
P25490	P0DTC9	2697049	Severe acute respiratory syndrome coronavirus 2	virus	34780058;35652658
P25490	P0DTD1	2697049	Severe acute respiratory syndrome coronavirus 2	virus	33080218
P25490	P10242	9606	Homo sapiens	human	35140242
P25490	P15336	9606	Homo sapiens	human	7769693;20211142
P25490	P15822	9606	Homo sapiens	human	35140242
P25490	P15923	9606	Homo sapiens	human	17721549
P25490	P16220	9606	Homo sapiens	human	7769693
P25490	P17275	9606	Homo sapiens	human	17510411
P25490	P17535	9606	Homo sapiens	human	17510411
P25490	P17544	9606	Homo sapiens	human	7769693
P25490	P18077	9606	Homo sapiens	human	33961781
P25490	P18850	9606	Homo sapiens	human	10866666;15899857
P25490	P21272	10116	Rattus norvegicus	unknown	30884312
P25490	P23497	9606	Homo sapiens	human	24981860
P25490	P25440	9606	Homo sapiens	human	31753913
P25490	P25490	9606	Homo sapiens	human	17510411;17721549;18026119;24990942
P25490	P26196	9606	Homo sapiens	human	24981860
P25490	P26367	9606	Homo sapiens	human	35140242
P25490	P27694	9606	Homo sapiens	human	37827155
P25490	P27695	9606	Homo sapiens	human	34079125
P25490	P27958	11103	Orthohepacivirus hominis	virus	16170350
P25490	P28347	9606	Homo sapiens	human	35140242
P25490	P28799	9606	Homo sapiens	human	21988832;32814053
P25490	P28799-2	9606	Homo sapiens	human	32814053
P25490	P30533	9606	Homo sapiens	human	24981860
P25490	P31270	9606	Homo sapiens	human	16963455
P25490	P31311	10090	Mus musculus	unknown	16963455
P25490	P32519	9606	Homo sapiens	human	35140242
P25490	P35226	9606	Homo sapiens	human	24457600;34316702
P25490	P35227	9606	Homo sapiens	human	16624538
P25490	P35244	9606	Homo sapiens	human	37827155
P25490	P35680	9606	Homo sapiens	human	35140242
P25490	P36956	9606	Homo sapiens	human	10224053
P25490	P37173	9606	Homo sapiens	human	32814053
P25490	P38432	9606	Homo sapiens	human	34079125
P25490	P39019	9606	Homo sapiens	human	24981860
P25490	P40818	9606	Homo sapiens	human	33080340
P25490	P41182	9606	Homo sapiens	human	16147992
P25490	P41235	9606	Homo sapiens	human	35140242
P25490	P41970	9606	Homo sapiens	human	35140242
P25490	P45973	9606	Homo sapiens	human	32814053
P25490	P46013	9606	Homo sapiens	human	26949251
P25490	P46109	9606	Homo sapiens	human	21988832
P25490	P46531	9606	Homo sapiens	human	12913000
P25490	P46934	9606	Homo sapiens	human	19953087
P25490	P47756	9606	Homo sapiens	human	35271311
P25490	P47813	9606	Homo sapiens	human	34535262
P25490	P48426	9606	Homo sapiens	human	24981860
P25490	P48431	9606	Homo sapiens	human	35140242
P25490	P48730	9606	Homo sapiens	human	24981860
P25490	P49116	9606	Homo sapiens	human	30463901
P25490	P49407	9606	Homo sapiens	human	19879840
P25490	P49450	9606	Homo sapiens	human	34079125
P25490	P49711	9606	Homo sapiens	human	17218270
P25490	P49715	9606	Homo sapiens	human	34189442
P25490	P49756	9606	Homo sapiens	human	24981860
P25490	P49848	9606	Homo sapiens	human	35140242
P25490	P50454	9606	Homo sapiens	human	32814053
P25490	P50458	9606	Homo sapiens	human	35140242
P25490	P50750	9606	Homo sapiens	human	24981860
P25490	P50876	9606	Homo sapiens	human	35103856
P25490	P51608	9606	Homo sapiens	human	20504995;24981860
P25490	P51610	9606	Homo sapiens	human	20805357;35140242
P25490	P52739	9606	Homo sapiens	human	35140242
P25490	P54274	9606	Homo sapiens	human	20811636
P25490	P54725	9606	Homo sapiens	human	32814053
P25490	P55055	9606	Homo sapiens	human	21988832
P25490	P55081	9606	Homo sapiens	human	24981860
P25490	P55789	9606	Homo sapiens	human	33110216
P25490	P56524	9606	Homo sapiens	human	16922677;18558095;19013255
P25490	P57053	9606	Homo sapiens	human	30021884
P25490	P59991	9606	Homo sapiens	human	32296183
P25490	P60122	10090	Mus musculus	unknown	26496610
P25490	P60328	9606	Homo sapiens	human	32296183
P25490	P60370	9606	Homo sapiens	human	32296183
P25490	P60410	9606	Homo sapiens	human	32296183
P25490	P60411	9606	Homo sapiens	human	32296183
P25490	P60896	9606	Homo sapiens	human	24515614
P25490	P61244	9606	Homo sapiens	human	16878156
P25490	P61964	9606	Homo sapiens	human	35140242
P25490	P62750	9606	Homo sapiens	human	24981860
P25490	P62805	9606	Homo sapiens	human	30021884;30804502;34349018
P25490	P62807	9606	Homo sapiens	human	34349018;35575683
P25490	P62937	9606	Homo sapiens	human	7541038
P25490	P62942	9606	Homo sapiens	human	7541038
P25490	P62979	9606	Homo sapiens	human	34349018
P25490	P62987	9606	Homo sapiens	human	34349018
P25490	P63241	9606	Homo sapiens	human	24981860
P25490	P63279	9606	Homo sapiens	human	17353273
P25490	P68431	9606	Homo sapiens	human	29568061;36089195
P25490	P78317	9606	Homo sapiens	human	29180619
P25490	P78347	9606	Homo sapiens	human	24981860
P25490	P78527	9606	Homo sapiens	human	18026119
P25490	P83916	9606	Homo sapiens	human	35140242
P25490	P84022	9606	Homo sapiens	human	12808092;18729074
P25490	P84243	9606	Homo sapiens	human	36089195
P25490	Q00688	9606	Homo sapiens	human	11532945
P25490	Q00987	9606	Homo sapiens	human	15210108;22659184
P25490	Q01201	9606	Homo sapiens	human	14707079
P25490	Q02363	9606	Homo sapiens	human	28514442;33961781
P25490	Q02447	9606	Homo sapiens	human	21335086
P25490	Q03164	9606	Homo sapiens	human	35140242
P25490	Q03923	9606	Homo sapiens	human	32296183
P25490	Q04837	9606	Homo sapiens	human	35140242
P25490	Q06546	9606	Homo sapiens	human	11953439
P25490	Q06547	9606	Homo sapiens	human	11953439
P25490	Q06587	9606	Homo sapiens	human	16624538
P25490	Q07009	10116	Rattus norvegicus	unknown	9016636
P25490	Q07812	9606	Homo sapiens	human	26496610
P25490	Q09472	9606	Homo sapiens	human	7758944;9199306;11486036;17510411;18542060;19279113;30737378;36669583
P25490	Q10570	9606	Homo sapiens	human	24981860
P25490	Q12789	9606	Homo sapiens	human	35140242
P25490	Q12800	9606	Homo sapiens	human	10888618
P25490	Q12830	9606	Homo sapiens	human	35140242
P25490	Q12857	9606	Homo sapiens	human	35140242
P25490	Q12873	9606	Homo sapiens	human	35140242
P25490	Q12906	9606	Homo sapiens	human	12704081
P25490	Q12952	9606	Homo sapiens	human	25609649
P25490	Q13185	9606	Homo sapiens	human	34079125
P25490	Q13309	9606	Homo sapiens	human	22440256
P25490	Q13465	9606	Homo sapiens	human	23858473
P25490	Q13485	9606	Homo sapiens	human	12808092
P25490	Q13523	9606	Homo sapiens	human	24981860
P25490	Q13547	9606	Homo sapiens	human	9346952;17827154;18634613
P25490	Q13610	9606	Homo sapiens	human	35140242
P25490	Q13618	9606	Homo sapiens	human	35563538
P25490	Q13753	9606	Homo sapiens	human	16624538
P25490	Q13886	9606	Homo sapiens	human	35140242
P25490	Q14186	9606	Homo sapiens	human	35140242
P25490	Q14192	9606	Homo sapiens	human	32296183
P25490	Q14202	9606	Homo sapiens	human	35140242
P25490	Q14247	9606	Homo sapiens	human	24981860
P25490	Q14258	9606	Homo sapiens	human	29117863
P25490	Q14669	9606	Homo sapiens	human	33080340
P25490	Q14676	9606	Homo sapiens	human	35140242
P25490	Q14938	9606	Homo sapiens	human	35140242
P25490	Q14980	9606	Homo sapiens	human	35140242
P25490	Q15022	9606	Homo sapiens	human	24457600
P25490	Q15029	9606	Homo sapiens	human	28515276
P25490	Q15291	9606	Homo sapiens	human	35140242
P25490	Q15427	9606	Homo sapiens	human	24981860
P25490	Q15428	9606	Homo sapiens	human	32296183
P25490	Q15542	9606	Homo sapiens	human	35140242
P25490	Q15554	9606	Homo sapiens	human	20811636
P25490	Q15569	9606	Homo sapiens	human	21988832
P25490	Q15672	9606	Homo sapiens	human	25402006;36669583
P25490	Q15717	9606	Homo sapiens	human	19322201
P25490	Q15723	9606	Homo sapiens	human	35140242
P25490	Q15796	9606	Homo sapiens	human	12808092;18729074
P25490	Q15797	9606	Homo sapiens	human	12808092
P25490	Q15906	9606	Homo sapiens	human	35140242
P25490	Q15910	9606	Homo sapiens	human	11158321;15520282
P25490	Q16236	9606	Homo sapiens	human	20309604
P25490	Q16594	9606	Homo sapiens	human	35140242
P25490	Q16630	9606	Homo sapiens	human	24981860
P25490	Q16695	9606	Homo sapiens	human	30021884
P25490	Q2TAL6	9606	Homo sapiens	human	32296183
P25490	Q49A12	9606	Homo sapiens	human	32296183
P25490	Q4LE39	9606	Homo sapiens	human	35140242
P25490	Q53TQ3	9606	Homo sapiens	human	17721549;24981860;27705803;35140242
P25490	Q5HYJ3	9606	Homo sapiens	human	24981860
P25490	Q5MJ10	9606	Homo sapiens	human	33961781
P25490	Q5PSV4	9606	Homo sapiens	human	35140242
P25490	Q5QNW6	9606	Homo sapiens	human	30021884
P25490	Q5QNW6-2	9606	Homo sapiens	human	30021884
P25490	Q5SVZ6	9606	Homo sapiens	human	35140242
P25490	Q5T3J3	9606	Homo sapiens	human	35140242
P25490	Q5TKA1	9606	Homo sapiens	human	35140242
P25490	Q5UIP0	9606	Homo sapiens	human	35140242
P25490	Q5VWG9	9606	Homo sapiens	human	35140242
P25490	Q5VZL5	9606	Homo sapiens	human	35140242
P25490	Q62940	10116	Rattus norvegicus	unknown	19953087
P25490	Q68CP9	9606	Homo sapiens	human	35140242
P25490	Q68DK7	9606	Homo sapiens	human	35140242
P25490	Q69YH5	9606	Homo sapiens	human	35140242
P25490	Q6I9Y2	9606	Homo sapiens	human	35140242
P25490	Q6L8G9	9606	Homo sapiens	human	32296183
P25490	Q6MZP7	9606	Homo sapiens	human	35140242
P25490	Q6P1R3	9606	Homo sapiens	human	35140242
P25490	Q6P1X5	9606	Homo sapiens	human	24981860;35140242
P25490	Q6P4R8	9606	Homo sapiens	human	17721549;24981860;27705803;35140242;35271311
P25490	Q6PI98	9606	Homo sapiens	human	17721549;27705803;33961781;35140242;35271311
P25490	Q6QZ18	41856	Hepatitis C virus genotype 1	virus	16170350
P25490	Q6UN15	9606	Homo sapiens	human	24981860
P25490	Q6UXB1	9606	Homo sapiens	human	33961781
P25490	Q6UXN9	9606	Homo sapiens	human	24981860
P25490	Q6VMQ6	9606	Homo sapiens	human	35140242
P25490	Q6ZRS2	9606	Homo sapiens	human	35140242
P25490	Q6ZTA4	9606	Homo sapiens	human	36215168
P25490	Q765P7	9606	Homo sapiens	human	33961781
P25490	Q76L83	9606	Homo sapiens	human	35140242
P25490	Q7L2J0	9606	Homo sapiens	human	24981860
P25490	Q7Z3B3	9606	Homo sapiens	human	35140242
P25490	Q7Z3K3	9606	Homo sapiens	human	35140242;35271311
P25490	Q7Z417	9606	Homo sapiens	human	24981860
P25490	Q7Z589	9606	Homo sapiens	human	35140242
P25490	Q7Z699	9606	Homo sapiens	human	32814053
P25490	Q86TG1	9606	Homo sapiens	human	26186194;28514442;33961781
P25490	Q86U86	9606	Homo sapiens	human	35140242
P25490	Q86VP6	9606	Homo sapiens	human	33080340
P25490	Q86XI6	9606	Homo sapiens	human	26186194;28514442;33961781
P25490	Q86XP3	9606	Homo sapiens	human	24981860
P25490	Q86Y13	9606	Homo sapiens	human	36841324
P25490	Q8C156	10090	Mus musculus	unknown	23531880
P25490	Q8CCI5	10090	Mus musculus	unknown	10369680
P25490	Q8IUG1	9606	Homo sapiens	human	32296183
P25490	Q8IVH2	9606	Homo sapiens	human	29365100
P25490	Q8IWI9	9606	Homo sapiens	human	35140242
P25490	Q8IWZ5	9606	Homo sapiens	human	32296183
P25490	Q8IXJ9	9606	Homo sapiens	human	35140242
P25490	Q8IXM2	9606	Homo sapiens	human	35140242
P25490	Q8IY18	9606	Homo sapiens	human	36373674
P25490	Q8IY57	9606	Homo sapiens	human	9016636
P25490	Q8IY92	9606	Homo sapiens	human	37059091
P25490	Q8IYH5	9606	Homo sapiens	human	35140242
P25490	Q8IZD2	9606	Homo sapiens	human	26678539
P25490	Q8JSK4	45659	Human adenovirus B3	virus	7853498
P25490	Q8N142	9606	Homo sapiens	human	33961781
P25490	Q8N1G0	9606	Homo sapiens	human	35140242
P25490	Q8N2W9	9606	Homo sapiens	human	17353273
P25490	Q8N488	9606	Homo sapiens	human	10369680;11953439
P25490	Q8N684	9606	Homo sapiens	human	24981860
P25490	Q8N726	9606	Homo sapiens	human	15210108
P25490	Q8N8Q9	9606	Homo sapiens	human	33961781
P25490	Q8NAV1	9606	Homo sapiens	human	24981860
P25490	Q8NB78	9606	Homo sapiens	human	35140242
P25490	Q8NBZ0	9606	Homo sapiens	human	17721549;18922472;24981860;27705803;33961781;35140242
P25490	Q8NCA5	9606	Homo sapiens	human	24981860
P25490	Q8NDT2	9606	Homo sapiens	human	24981860
P25490	Q8QZY3	10090	Mus musculus	unknown	28712289
P25490	Q8TAD8	9606	Homo sapiens	human	24981860
P25490	Q8TAP6	9606	Homo sapiens	human	32296183
P25490	Q8TAV0	9606	Homo sapiens	human	24981860
P25490	Q8TB96	9606	Homo sapiens	human	25437307
P25490	Q8TEK3	9606	Homo sapiens	human	35850772
P25490	Q8WUA2	9606	Homo sapiens	human	24981860
P25490	Q8WUA4	9606	Homo sapiens	human	35140242
P25490	Q8WUU5	9606	Homo sapiens	human	35140242
P25490	Q8WWM7	9606	Homo sapiens	human	24981860
P25490	Q8WXF1	9606	Homo sapiens	human	24981860
P25490	Q92504	9606	Homo sapiens	human	21988832
P25490	Q92560	9606	Homo sapiens	human	20805357;35140242
P25490	Q92610	9606	Homo sapiens	human	35140242
P25490	Q92769	9606	Homo sapiens	human	9016636;9346952;11486036;17827154;19139378;30737378
P25490	Q92793	9606	Homo sapiens	human	10400710;16878156
P25490	Q92800	9606	Homo sapiens	human	33961781
P25490	Q92830	9606	Homo sapiens	human	35140242
P25490	Q92831	9606	Homo sapiens	human	11486036;35140242
P25490	Q92993	9606	Homo sapiens	human	35140242
P25490	Q93009	9606	Homo sapiens	human	36243803;37408047
P25490	Q93079	9606	Homo sapiens	human	30021884
P25490	Q969G2	9606	Homo sapiens	human	32296183;35140242
P25490	Q969H0	9606	Homo sapiens	human	33658012
P25490	Q969R5	9606	Homo sapiens	human	35140242
P25490	Q96BM0	9606	Homo sapiens	human	33961781
P25490	Q96C00	9606	Homo sapiens	human	35140242
P25490	Q96CB8	9606	Homo sapiens	human	35140242
P25490	Q96DI7	9606	Homo sapiens	human	37689310
P25490	Q96DN6	9606	Homo sapiens	human	35140242
P25490	Q96EK4	9606	Homo sapiens	human	35140242
P25490	Q96ES7	9606	Homo sapiens	human	35140242
P25490	Q96EZ8	9606	Homo sapiens	human	17721549;24981860;27705803;35140242
P25490	Q96FJ2	9606	Homo sapiens	human	35140242
P25490	Q96IK5	9606	Homo sapiens	human	32296183
P25490	Q96J02	9606	Homo sapiens	human	37219487
P25490	Q96JM7	9606	Homo sapiens	human	35140242
P25490	Q96KM6	9606	Homo sapiens	human	35140242
P25490	Q96KQ7	9606	Homo sapiens	human	35140242
P25490	Q96L91	9606	Homo sapiens	human	35140242
P25490	Q96ME7	9606	Homo sapiens	human	35140242
P25490	Q96PM5	9606	Homo sapiens	human	34091597
P25490	Q96PU4	9606	Homo sapiens	human	21952639
P25490	Q96PU5	9606	Homo sapiens	human	19953087
P25490	Q96QC0	9606	Homo sapiens	human	24981860
P25490	Q96QT6	9606	Homo sapiens	human	35140242
P25490	Q96RK0	9606	Homo sapiens	human	29844126
P25490	Q99496	9606	Homo sapiens	human	16624538;24457600
P25490	Q99575	9606	Homo sapiens	human	24981860
P25490	Q99581	9606	Homo sapiens	human	35140242
P25490	Q99607	9606	Homo sapiens	human	35140242
P25490	Q99750	9606	Homo sapiens	human	32296183
P25490	Q99853	9606	Homo sapiens	human	25609649
P25490	Q99873	9606	Homo sapiens	human	12704081;15899857
P25490	Q99879	9606	Homo sapiens	human	30021884
P25490	Q99880	9606	Homo sapiens	human	34349018
P25490	Q9BRJ6	9606	Homo sapiens	human	35140242
P25490	Q9BSH4	9606	Homo sapiens	human	24981860
P25490	Q9BTC0	9606	Homo sapiens	human	35140242
P25490	Q9BU76	9606	Homo sapiens	human	24981860
P25490	Q9BXK1	9606	Homo sapiens	human	35140242
P25490	Q9BYE7	9606	Homo sapiens	human	35140242
P25490	Q9BYJ1	9606	Homo sapiens	human	32296183
P25490	Q9BYP8	9606	Homo sapiens	human	32296183
P25490	Q9BYQ0	9606	Homo sapiens	human	32296183
P25490	Q9BYQ3	9606	Homo sapiens	human	32296183
P25490	Q9BYR2	9606	Homo sapiens	human	32296183
P25490	Q9BYR5	9606	Homo sapiens	human	32296183
P25490	Q9BYR9	9606	Homo sapiens	human	32296183
P25490	Q9BYS1	9606	Homo sapiens	human	32296183
P25490	Q9C086	9606	Homo sapiens	human	17721549;27705803;35140242
P25490	Q9C0C4	9606	Homo sapiens	human	33961781
P25490	Q9GZN1	9606	Homo sapiens	human	35140242
P25490	Q9H040	9606	Homo sapiens	human	33567341
P25490	Q9H0E9	9606	Homo sapiens	human	35140242
P25490	Q9H0G5	9606	Homo sapiens	human	24981860
P25490	Q9H2P0	9606	Homo sapiens	human	35140242
P25490	Q9H334	9606	Homo sapiens	human	29365100
P25490	Q9H4I2	9606	Homo sapiens	human	35140242
P25490	Q9H4L7	9606	Homo sapiens	human	21549307
P25490	Q9H4M7	9606	Homo sapiens	human	31091453
P25490	Q9H582	9606	Homo sapiens	human	35140242;35271311
P25490	Q9H6Z9	9606	Homo sapiens	human	26972000
P25490	Q9H7C9	9606	Homo sapiens	human	24981860
P25490	Q9H7H0	9606	Homo sapiens	human	24981860
P25490	Q9H7Z6	9606	Homo sapiens	human	35140242
P25490	Q9H869	9606	Homo sapiens	human	14744866
P25490	Q9H869-2	9606	Homo sapiens	human	14744866
P25490	Q9H8E8	9606	Homo sapiens	human	35140242
P25490	Q9H8W4	9606	Homo sapiens	human	32296183
P25490	Q9H944	9606	Homo sapiens	human	32296183
P25490	Q9H981	9606	Homo sapiens	human	17721549;22210892;24981860;27705803;35140242;35271311
P25490	Q9H9B1	9606	Homo sapiens	human	35140242
P25490	Q9H9F9	9606	Homo sapiens	human	17721549;26496610;27705803;35140242;35271311
P25490	Q9H9L4	9606	Homo sapiens	human	35140242
P25490	Q9HAU4	9606	Homo sapiens	human	24803334;34267179
P25490	Q9HBM6	9606	Homo sapiens	human	35140242
P25490	Q9HCI7	9606	Homo sapiens	human	35271311
P25490	Q9HCK8	9606	Homo sapiens	human	35140242;35271311
P25490	Q9HD64	9606	Homo sapiens	human	32296183
P25490	Q9NP50	9606	Homo sapiens	human	35140242
P25490	Q9NPF5	9606	Homo sapiens	human	35140242
P25490	Q9NPI1	9606	Homo sapiens	human	35140242
P25490	Q9NQ30	9606	Homo sapiens	human	32296183
P25490	Q9NQA5	9606	Homo sapiens	human	26186194;28514442;33961781
P25490	Q9NS73	9606	Homo sapiens	human	35140242
P25490	Q9NV06	9606	Homo sapiens	human	24981860
P25490	Q9NW13	9606	Homo sapiens	human	35140242
P25490	Q9NX58	9606	Homo sapiens	human	24981860
P25490	Q9NY93	9606	Homo sapiens	human	24981860
P25490	Q9P0K8	9606	Homo sapiens	human	25609649
P25490	Q9P0U4	9606	Homo sapiens	human	35140242
P25490	Q9P287	9606	Homo sapiens	human	29932276;31035388
P25490	Q9P2D1	9606	Homo sapiens	human	35140242
P25490	Q9P2N6	9606	Homo sapiens	human	35140242
P25490	Q9UBL3	9606	Homo sapiens	human	35140242
P25490	Q9UBR4	9606	Homo sapiens	human	32296183;35140242
P25490	Q9UBR4-2	9606	Homo sapiens	human	32296183
P25490	Q9UBW7	9606	Homo sapiens	human	35140242
P25490	Q9UGI0	9606	Homo sapiens	human	35944360
P25490	Q9UGU5	9606	Homo sapiens	human	35140242
P25490	Q9UIA9	9606	Homo sapiens	human	36897256
P25490	Q9UJW3	9606	Homo sapiens	human	24952347
P25490	Q9UK80	9606	Homo sapiens	human	36285444
P25490	Q9UKV8	9606	Homo sapiens	human	29120412;31957155
P25490	Q9UKY1	9606	Homo sapiens	human	35140242;35271311
P25490	Q9ULG1	9606	Homo sapiens	human	17721549;18026119;21303910;24981860;27705803;33961781;35140242;35271311
P25490	Q9ULM3	9606	Homo sapiens	human	35140242
P25490	Q9ULU4	9606	Homo sapiens	human	35140242
P25490	Q9UMN6	9606	Homo sapiens	human	35140242
P25490	Q9UNA1	9606	Homo sapiens	human	32203420
P25490	Q9UNY5	9606	Homo sapiens	human	20211142
P25490	Q9UPV0	9606	Homo sapiens	human	26638075
P25490	Q9UQE7	9606	Homo sapiens	human	30021884
P25490	Q9UQL6	9606	Homo sapiens	human	16822951;18632988
P25490	Q9WTM5	10090	Mus musculus	unknown	26496610
P25490	Q9Y230	9606	Homo sapiens	human	17721549;18026119;22210892;24990942;27705803;28514442;33961781;35140242;35271311
P25490	Q9Y265	9606	Homo sapiens	human	17721549;18026119;24990942;27705803;28514442;33961781;35271311
P25490	Q9Y2P8	9606	Homo sapiens	human	24981860
P25490	Q9Y2R5	9606	Homo sapiens	human	35140242
P25490	Q9Y3S2	9606	Homo sapiens	human	34079125
P25490	Q9Y4A5	9606	Homo sapiens	human	35140242
P25490	Q9Y4X4	9606	Homo sapiens	human	35140242
P25490	Q9Y5K5	9606	Homo sapiens	human	17721549;18922472;24981860;26186194;27705803;28514442;33961781;35140242;35271311
P25490	Q9Y5Q9	9606	Homo sapiens	human	35140242
P25490	Q9Y5Z7	9606	Homo sapiens	human	35140242
P25490	Q9Y6J0	9606	Homo sapiens	human	35140242
P25490	Q9Y6X8	9606	Homo sapiens	human	35140242
P25490	Q9Y6X9	9606	Homo sapiens	human	35140242
P25685	A0A060A633	10407	Hepatitis B virus	virus	16760390
P25685	A0A2Z5X739	489466	hepatitis B virus genotype C	virus	16760390
P25685	A2AAE1	10090	Mus musculus	unknown	26496610
P25685	B4URF7	381518	Influenza A virus (A/Wilson-Smith/1933(H1N1))	virus	21994455;26651948
P25685	H9XIJ5	11308;392809	Influenza A virus (A/Victoria/3/1975(H3N2));Orthomyxoviridae	virus	21994455
P25685	K9N796	1335626	Middle East respiratory syndrome-related coronavirus	virus	35032548
P25685	K9N7C7	1335626	Middle East respiratory syndrome-related coronavirus	virus	33060197
P25685	O00165	9606	Homo sapiens	human	33957083
P25685	O15013	9606	Homo sapiens	human	32203420
P25685	O15084	9606	Homo sapiens	human	24255178
P25685	O15354	9606	Homo sapiens	human	12150907
P25685	O15360	9606	Homo sapiens	human	14499622
P25685	O43781	9606	Homo sapiens	human	36585413
P25685	O60216	9606	Homo sapiens	human	33957083
P25685	O60260	9606	Homo sapiens	human	12150907;35256949;35987950
P25685	O60811	9606	Homo sapiens	human	34593639
P25685	O60884	9606	Homo sapiens	human	28504929;33957083
P25685	O60907-2	9606	Homo sapiens	human	32814053
P25685	O75122	9606	Homo sapiens	human	33957083
P25685	O75190	9606	Homo sapiens	human	33957083;35271311
P25685	O75420	9606	Homo sapiens	human	35271311
P25685	O75431	9606	Homo sapiens	human	33961781
P25685	O75461	9606	Homo sapiens	human	33957083
P25685	O75937	9606	Homo sapiens	human	35271311
P25685	O94761	9606	Homo sapiens	human	29229926
P25685	O94887	9606	Homo sapiens	human	32203420
P25685	O95202	9606	Homo sapiens	human	33961781
P25685	O95429	9606	Homo sapiens	human	25036637
P25685	O95757	9606	Homo sapiens	human	35271311
P25685	O95816	9606	Homo sapiens	human	25036637;33957083;35271311
P25685	P01106	9606	Homo sapiens	human	36424410
P25685	P02879	3988	Ricinus communis	unknown	18988734
P25685	P03070	1891767	Betapolyomavirus macacae	virus	22810586
P25685	P03179	10377	Human herpesvirus 4 strain B95-8	virus	22810586
P25685	P03431	211044	Influenza A virus (A/Puerto Rico/8/1934(H1N1))	virus	26789921
P25685	P04183	9606	Homo sapiens	human	33961781
P25685	P04601	11706	HIV-1 M:B_HXB2R	virus	16179353
P25685	P06429	10586	human papillomavirus 33	virus	22898364
P25685	P06465	10583	Human papillomavirus type 1a	virus	22898364
P25685	P06788	333761	human papillomavirus 18	virus	22898364
P25685	P06930	333923	Human papillomavirus 5	virus	22898364
P25685	P06932	333923	Human papillomavirus 5	virus	22898364
P25685	P07812	9031	Gallus gallus	unknown	10811660
P25685	P08107	9606	Homo sapiens	human	21231916;32687490;33957083;35271311
P25685	P09651	9606	Homo sapiens	human	33957083
P25685	P0C732	10376	human gammaherpesvirus 4	virus	18457437
P25685	P0DTC2	2697049	Severe acute respiratory syndrome coronavirus 2	virus	36572190
P25685	P0DTC4	2697049	Severe acute respiratory syndrome coronavirus 2	virus	888800000104
P25685	P0DTC5	2697049	Severe acute respiratory syndrome coronavirus 2	virus	888800000104
P25685	P0DTC6	2697049	Severe acute respiratory syndrome coronavirus 2	virus	33766124
P25685	P0DTD1	2697049	Severe acute respiratory syndrome coronavirus 2	virus	34709727;36180527
P25685	P10619	9606	Homo sapiens	human	33961781
P25685	P13051-2	9606	Homo sapiens	human	32814053
P25685	P13541	10090	Mus musculus	unknown	26496610
P25685	P17385	10585	human papillomavirus 31	virus	30209081
P25685	P17676	9606	Homo sapiens	human	30884312
P25685	P18099	11714	Human immunodeficiency virus type 2 (ISOLATE BEN)	virus	18032501
P25685	P19544-6	9606	Homo sapiens	human	32814053
P25685	P22612	9606	Homo sapiens	human	32707033
P25685	P23258	9606	Homo sapiens	human	26496610
P25685	P25440	9606	Homo sapiens	human	35271311
P25685	P25685	9606	Homo sapiens	human	31839598;3AGX;3AGY;3AGZ
P25685	P26651	9606	Homo sapiens	human	21964062
P25685	P27694	9606	Homo sapiens	human	37827155
P25685	P29590	9606	Homo sapiens	human	33957083
P25685	P30101	9606	Homo sapiens	human	34349018
P25685	P30530	9606	Homo sapiens	human	32707033
P25685	P31689	9606	Homo sapiens	human	33957083
P25685	P31749	9606	Homo sapiens	human	18624398
P25685	P31943	9606	Homo sapiens	human	26760575
P25685	P31947	9606	Homo sapiens	human	36931259
P25685	P31948	9606	Homo sapiens	human	33239621
P25685	P32455	9606	Homo sapiens	human	34349018
P25685	P34930	9823	Sus scrofa	unknown	20026329
P25685	P34931	9606	Homo sapiens	human	33957083;35271311
P25685	P34932	9606	Homo sapiens	human	14503850;27708256;33957083;35271311
P25685	P35244	9606	Homo sapiens	human	37827155
P25685	P35293	10090	Mus musculus	unknown	37774976
P25685	P36507	9606	Homo sapiens	human	33961781
P25685	P37108	9606	Homo sapiens	human	33957083
P25685	P37840	9606	Homo sapiens	human	17012257;36634849
P25685	P38398	9606	Homo sapiens	human	22990118
P25685	P41002	9606	Homo sapiens	human	33729478
P25685	P42858	9606	Homo sapiens	human	12417652
P25685	P43250	9606	Homo sapiens	human	32707033
P25685	P43694	9606	Homo sapiens	human	35182466
P25685	P43897	9606	Homo sapiens	human	33961781
P25685	P45973	9606	Homo sapiens	human	33957083
P25685	P46663	9606	Homo sapiens	human	28298427
P25685	P46783	9606	Homo sapiens	human	33957083
P25685	P46937	9606	Homo sapiens	human	38280479
P25685	P48047	9606	Homo sapiens	human	33957083
P25685	P48678	10090	Mus musculus	unknown	26496610
P25685	P49116	9606	Homo sapiens	human	30463901;33957083
P25685	P49715	9606	Homo sapiens	human	34189442
P25685	P49810	9606	Homo sapiens	human	21163940
P25685	P49840	9606	Homo sapiens	human	30824926
P25685	P50395	9606	Homo sapiens	human	35271311
P25685	P50613	9606	Homo sapiens	human	35271311
P25685	P50897	9606	Homo sapiens	human	26217791
P25685	P51148	9606	Homo sapiens	human	35271311
P25685	P51617	9606	Homo sapiens	human	32707033
P25685	P51957	9606	Homo sapiens	human	32707033
P25685	P52739	9606	Homo sapiens	human	33957083
P25685	P53004	9606	Homo sapiens	human	35271311
P25685	P53350	9606	Homo sapiens	human	29764989
P25685	P53671	9606	Homo sapiens	human	32707033
P25685	P54132	9606	Homo sapiens	human	33957083
P25685	P54274	9606	Homo sapiens	human	21044950
P25685	P54646	9606	Homo sapiens	human	20562859
P25685	P54652	9606	Homo sapiens	human	33957083;35271311
P25685	P55017	9606	Homo sapiens	human	23482560
P25685	P55072	9606	Homo sapiens	human	35562734
P25685	P55317	9606	Homo sapiens	human	27926873
P25685	P56180	9606	Homo sapiens	human	28675297
P25685	P58340	9606	Homo sapiens	human	33961781
P25685	P59046	9606	Homo sapiens	human	32226298
P25685	P59633	694009	Severe acute respiratory syndrome-related coronavirus	virus	33845483
P25685	P59634	694009	Severe acute respiratory syndrome-related coronavirus	virus	25907116
P25685	P61224	9606	Homo sapiens	human	33961781
P25685	P61981	9606	Homo sapiens	human	36931259
P25685	P62258	9606	Homo sapiens	human	36931259
P25685	P62913	9606	Homo sapiens	human	35073964
P25685	P63018	10116	Rattus norvegicus	unknown	9920933
P25685	P63027	9606	Homo sapiens	human	33961781
P25685	P63313	9606	Homo sapiens	human	33961781
P25685	P80192	9606	Homo sapiens	human	32707033
P25685	P84090	9606	Homo sapiens	human	33957083
P25685	Q00597	9606	Homo sapiens	human	11500375
P25685	Q00613	9606	Homo sapiens	human	9499401
P25685	Q00987	9606	Homo sapiens	human	24361594
P25685	Q01484	9606	Homo sapiens	human	33957083
P25685	Q01628	9606	Homo sapiens	human	30833792
P25685	Q01804	9606	Homo sapiens	human	19615732
P25685	Q01844	9606	Homo sapiens	human	24999758
P25685	Q02224	9606	Homo sapiens	human	19779646
P25685	Q03135	9606	Homo sapiens	human	31980649
P25685	Q03188	9606	Homo sapiens	human	33957083
P25685	Q03403	9606	Homo sapiens	human	32814053
P25685	Q03721	9606	Homo sapiens	human	28514442;33961781
P25685	Q04917	9606	Homo sapiens	human	36931259
P25685	Q05639	9606	Homo sapiens	human	33957083
P25685	Q06547-2	9606	Homo sapiens	human	32814053
P25685	Q06547-3	9606	Homo sapiens	human	32814053
P25685	Q13107	9606	Homo sapiens	human	37039823
P25685	Q13156	9606	Homo sapiens	human	37827155
P25685	Q13439	9606	Homo sapiens	human	35271311
P25685	Q13489	9606	Homo sapiens	human	30948266
P25685	Q13618	9606	Homo sapiens	human	21145461;35563538;37788672
P25685	Q14142	9606	Homo sapiens	human	29053956
P25685	Q14164	9606	Homo sapiens	human	17353931
P25685	Q14166	9606	Homo sapiens	human	28514442;32296183;33957083;33961781;35271311
P25685	Q14186	9606	Homo sapiens	human	33957083
P25685	Q14207	9606	Homo sapiens	human	33957083
P25685	Q14318	9606	Homo sapiens	human	33957083
P25685	Q15029	9606	Homo sapiens	human	28515276
P25685	Q15058	9606	Homo sapiens	human	31586073
P25685	Q15121	9606	Homo sapiens	human	24710276
P25685	Q15773	9606	Homo sapiens	human	25036637;33957083
P25685	Q15785	9606	Homo sapiens	human	33961781
P25685	Q15910	9606	Homo sapiens	human	36517590
P25685	Q16543	9606	Homo sapiens	human	16611982;21163940;25036637;35271311
P25685	Q16665	9606	Homo sapiens	human	21124777
P25685	Q16891	9606	Homo sapiens	human	33957083
P25685	Q19QW5	694009	Severe acute respiratory syndrome-related coronavirus	virus	25907116
P25685	Q1HVI8	82830	Epstein-barr virus strain ag876	virus	22761553;22810586
P25685	Q1HVJ0	82830	Epstein-barr virus strain ag876	virus	22810586
P25685	Q1K9H6	381518	Influenza A virus (A/Wilson-Smith/1933(H1N1))	virus	21994455
P25685	Q27968	9913	Bos taurus	unknown	9920933
P25685	Q2TAZ0	9606	Homo sapiens	human	20562859
P25685	Q3LXA3	9606	Homo sapiens	human	33961781
P25685	Q3UDE2	10090	Mus musculus	unknown	20360068
P25685	Q53F19	9606	Homo sapiens	human	33957083
P25685	Q53GL0	9606	Homo sapiens	human	18624398
P25685	Q53H96	9606	Homo sapiens	human	33957083;33961781
P25685	Q58WW2	9606	Homo sapiens	human	28514442;33961781
P25685	Q5SY16	9606	Homo sapiens	human	33957083
P25685	Q61097	10090	Mus musculus	unknown	26549023
P25685	Q61699	10090	Mus musculus	unknown	26496610
P25685	Q62392	10090	Mus musculus	unknown	17024176
P25685	Q676U5	9606	Homo sapiens	human	30196744
P25685	Q68DV7	9606	Homo sapiens	human	35676246
P25685	Q69YN4	9606	Homo sapiens	human	29507755
P25685	Q69YQ0	9606	Homo sapiens	human	33961781
P25685	Q6P1M3	9606	Homo sapiens	human	24366813
P25685	Q6P4D5-2	9606	Homo sapiens	human	32814053
P25685	Q6P5R6	9606	Homo sapiens	human	35271311
P25685	Q6UX01	9606	Homo sapiens	human	31073040
P25685	Q6ZTA4	9606	Homo sapiens	human	36215168
P25685	Q6ZXV5	9606	Homo sapiens	human	35271311
P25685	Q77M19	11158	Paramyxoviridae	virus	21911578
P25685	Q7Z695	9606	Homo sapiens	human	32707033
P25685	Q7Z6W7	9606	Homo sapiens	human	33957083
P25685	Q7Z6Z7	9606	Homo sapiens	human	25147182
P25685	Q86U44	9606	Homo sapiens	human	29507755
P25685	Q86UY6	9606	Homo sapiens	human	33916271
P25685	Q86VF7	9606	Homo sapiens	human	38334954
P25685	Q8AZK7	10377	Human herpesvirus 4 strain B95-8	virus	18457437;22810586
P25685	Q8IY21	9606	Homo sapiens	human	30833792
P25685	Q8JSN5	158611	Influenza A virus (A/Paris/908/97(H3N2))	virus	24945353
P25685	Q8N122	9606	Homo sapiens	human	25940091
P25685	Q8N3X1	9606	Homo sapiens	human	33957083
P25685	Q8N531	9606	Homo sapiens	human	37267103
P25685	Q8N5H7	9606	Homo sapiens	human	31980649
P25685	Q8N5M4	9606	Homo sapiens	human	35271311
P25685	Q8NHS0	9606	Homo sapiens	human	33957083
P25685	Q8TBM8	9606	Homo sapiens	human	33957083
P25685	Q8WUA4	9606	Homo sapiens	human	33957083
P25685	Q8WV24	9606	Homo sapiens	human	17024176
P25685	Q8WW22	9606	Homo sapiens	human	33957083
P25685	Q8WXA9	9606	Homo sapiens	human	33957083
P25685	Q8WXR4	9606	Homo sapiens	human	32707033
P25685	Q91YN9	10090	Mus musculus	unknown	26496610
P25685	Q92560	9606	Homo sapiens	human	35446349
P25685	Q92598	9606	Homo sapiens	human	33957083;35271311
P25685	Q92731	9606	Homo sapiens	human	29509190
P25685	Q92733	9606	Homo sapiens	human	33957083
P25685	Q92783	9606	Homo sapiens	human	33961781
P25685	Q92804	9606	Homo sapiens	human	33957083
P25685	Q969R5	9606	Homo sapiens	human	33957083
P25685	Q96BN8	9606	Homo sapiens	human	36398858
P25685	Q96CS3	9606	Homo sapiens	human	22119785
P25685	Q96EK5	9606	Homo sapiens	human	33961781
P25685	Q96IY1	9606	Homo sapiens	human	33957083
P25685	Q96LL9	9606	Homo sapiens	human	33957083
P25685	Q96LT7	9606	Homo sapiens	human	37317656
P25685	Q96MP8	9606	Homo sapiens	human	36964131
P25685	Q96PZ0	9606	Homo sapiens	human	33957083
P25685	Q96SB3	9606	Homo sapiens	human	33961781
P25685	Q99570	9606	Homo sapiens	human	32707033
P25685	Q99615	9606	Homo sapiens	human	26496610;33957083;35271311
P25685	Q99759	9606	Homo sapiens	human	14743216
P25685	Q99933	9606	Homo sapiens	human	25036637
P25685	Q99952	9606	Homo sapiens	human	27880917
P25685	Q9BQ87	9606	Homo sapiens	human	28514442;33961781
P25685	Q9BQ95	9606	Homo sapiens	human	21163940
P25685	Q9BY84	9606	Homo sapiens	human	27432908
P25685	Q9BYE7	9606	Homo sapiens	human	33957083
P25685	Q9C0C7	9606	Homo sapiens	human	25499913;30166453
P25685	Q9GZV5	9606	Homo sapiens	human	38280479
P25685	Q9H3Y8	9606	Homo sapiens	human	34975328
P25685	Q9H3Z4	9606	Homo sapiens	human	33957083
P25685	Q9H6Z9	9606	Homo sapiens	human	26972000
P25685	Q9H7E2	9606	Homo sapiens	human	29395067
P25685	Q9H819	9606	Homo sapiens	human	33957083
P25685	Q9H944	9606	Homo sapiens	human	25281560
P25685	Q9H9B4	9606	Homo sapiens	human	33961781
P25685	Q9HD67	9606	Homo sapiens	human	36861887
P25685	Q9NPJ6	9606	Homo sapiens	human	25281560
P25685	Q9NR20	9606	Homo sapiens	human	32707033
P25685	Q9NRM7	9606	Homo sapiens	human	32707033
P25685	Q9NUX5	9606	Homo sapiens	human	20811636
P25685	Q9NVH1	9606	Homo sapiens	human	33957083
P25685	Q9NXW2	9606	Homo sapiens	human	33957083
P25685	Q9P2H3	9606	Homo sapiens	human	33957083
P25685	Q9UBS0	9606	Homo sapiens	human	25324306
P25685	Q9UDY4	9606	Homo sapiens	human	26186194;28514442;33957083;33961781;35271311;38334954
P25685	Q9UF47	9606	Homo sapiens	human	33957083
P25685	Q9UGI0	9606	Homo sapiens	human	35944360
P25685	Q9UGI9	9606	Homo sapiens	human	32707033
P25685	Q9UHW9	9606	Homo sapiens	human	38878854
P25685	Q9UKL3	9606	Homo sapiens	human	33957083
P25685	Q9UKM9	9606	Homo sapiens	human	33957083
P25685	Q9UL15	9606	Homo sapiens	human	32850835;33957083;35271311
P25685	Q9UM11	9606	Homo sapiens	human	33306668
P25685	Q9UNE7	9606	Homo sapiens	human	10330192
P25685	Q9UNF1	9606	Homo sapiens	human	27120771
P25685	Q9UNQ0	9606	Homo sapiens	human	32645369
P25685	Q9UQR1	9606	Homo sapiens	human	33957083
P25685	Q9Y251	9606	Homo sapiens	human	30833792
P25685	Q9Y266	9606	Homo sapiens	human	1312;25036637;27173435;33957083;7NDX
P25685	Q9Y2G8	9606	Homo sapiens	human	33957083
P25685	Q9Y2H9	9606	Homo sapiens	human	21163940
P25685	Q9Y2L1	9606	Homo sapiens	human	33961781
P25685	Q9Y4E5	9606	Homo sapiens	human	33957083
P25685	Q9Y4P8	9606	Homo sapiens	human	20562859
P25685	Q9Y4R8	9606	Homo sapiens	human	20801936
P25774	O14967	9606	Homo sapiens	human	34709727
P25774	O15027	9606	Homo sapiens	human	34709727
P25774	O15145	9606	Homo sapiens	human	34709727
P25774	O43505	9606	Homo sapiens	human	34709727
P25774	O43795	9606	Homo sapiens	human	34709727
P25774	O43852	9606	Homo sapiens	human	34709727
P25774	O60613	9606	Homo sapiens	human	34709727
P25774	O60762	9606	Homo sapiens	human	34709727
P25774	O75083	9606	Homo sapiens	human	34709727
P25774	O75976	9606	Homo sapiens	human	34709727
P25774	O94832	9606	Homo sapiens	human	34709727
P25774	O94901	9606	Homo sapiens	human	34709727
P25774	O94905	9606	Homo sapiens	human	34709727
P25774	O95816	9606	Homo sapiens	human	34709727
P25774	P01892	9606	Homo sapiens	human	34709727
P25774	P0DTC2	2697049	Severe acute respiratory syndrome coronavirus 2	virus	33786919;34756892
P25774	P0DTC8	2697049	Severe acute respiratory syndrome coronavirus 2	virus	888800000104
P25774	P17858	9606	Homo sapiens	human	34709727
P25774	P23258	9606	Homo sapiens	human	34709727
P25774	P25774	9606	Homo sapiens	human	34709727;1NPZ;2F1G;2FQ9;2FRA;2FT2;2FUD;2G7Y;2H7J;2HH5;2HHN;2HXZ;2OP3;2R9M;2R9N;2R9O;3IEJ;3N3G;3N4C;3OVX;4P6E;4P6G;5QBU;5QBV;5QBX;5QBY;5QC0;5QC1;5QC2;5QC3;5QC4;5QC5;5QC7;5QC8;5QCA;5QCE;5QCG;9GJ2
P25774	P27797	9606	Homo sapiens	human	34709727
P25774	P28325	9606	Homo sapiens	human	8083219
P25774	P29508	9606	Homo sapiens	human	9548757
P25774	P30040	9606	Homo sapiens	human	34709727
P25774	P30101	9606	Homo sapiens	human	34709727
P25774	P30533	9606	Homo sapiens	human	34709727
P25774	P35232	9606	Homo sapiens	human	34709727
P25774	P38398	9606	Homo sapiens	human	30006610
P25774	P39656	9606	Homo sapiens	human	34709727
P25774	P40616	9606	Homo sapiens	human	34709727
P25774	P43490	9606	Homo sapiens	human	34709727
P25774	P46977	9606	Homo sapiens	human	34709727
P25774	P47897	9606	Homo sapiens	human	34709727
P25774	P49257	9606	Homo sapiens	human	34709727
P25774	P49755	9606	Homo sapiens	human	34709727
P25774	P50454	9606	Homo sapiens	human	34709727
P25774	P54577	9606	Homo sapiens	human	34709727
P25774	P55145	9606	Homo sapiens	human	34709727
P25774	P57052	9606	Homo sapiens	human	34709727
P25774	P61619	9606	Homo sapiens	human	34709727
P25774	P62158	9606	Homo sapiens	human	34709727
P25774	P67936	9606	Homo sapiens	human	34709727
P25774	P69849	9606	Homo sapiens	human	34709727
P25774	P78527	9606	Homo sapiens	human	34709727
P25774	P80303	9606	Homo sapiens	human	34709727
P25774	Q01813	9606	Homo sapiens	human	34709727
P25774	Q02809	9606	Homo sapiens	human	34709727
P25774	Q02978	9606	Homo sapiens	human	34709727
P25774	Q05707	9606	Homo sapiens	human	34709727
P25774	Q07065	9606	Homo sapiens	human	34709727
P25774	Q12792	9606	Homo sapiens	human	34709727
P25774	Q13162	9606	Homo sapiens	human	34709727
P25774	Q13217	9606	Homo sapiens	human	34709727
P25774	Q13438	9606	Homo sapiens	human	34709727
P25774	Q13724	9606	Homo sapiens	human	34709727
P25774	Q13813	9606	Homo sapiens	human	34709727
P25774	Q14696	9606	Homo sapiens	human	34709727
P25774	Q14697	9606	Homo sapiens	human	34709727
P25774	Q15046	9606	Homo sapiens	human	34709727
P25774	Q15165	9606	Homo sapiens	human	34709727
P25774	Q15293	9606	Homo sapiens	human	34709727
P25774	Q15773	9606	Homo sapiens	human	34709727
P25774	Q16775	9606	Homo sapiens	human	34709727
P25774	Q4G148	9606	Homo sapiens	human	34709727
P25774	Q53GQ0	9606	Homo sapiens	human	34709727
P25774	Q5JRA6	9606	Homo sapiens	human	34709727
P25774	Q5JTV8	9606	Homo sapiens	human	34709727
P25774	Q5NF74	177416	Francisella tularensis subsp. tularensis SCHU S4	bacteria	20711500
P25774	Q5SRE5	9606	Homo sapiens	human	34709727
P25774	Q5T4S7	9606	Homo sapiens	human	34709727
P25774	Q5XKP0	9606	Homo sapiens	human	34709727
P25774	Q6UXH1	9606	Homo sapiens	human	34709727
P25774	Q6ZXV5	9606	Homo sapiens	human	34709727
P25774	Q70UQ0	9606	Homo sapiens	human	34709727
P25774	Q7Z4H8	9606	Homo sapiens	human	34709727
P25774	Q7Z739	9606	Homo sapiens	human	34709727
P25774	Q8IV08	9606	Homo sapiens	human	34709727
P25774	Q8IXB1	9606	Homo sapiens	human	34709727
P25774	Q8N766	9606	Homo sapiens	human	34709727
P25774	Q8N9T8	9606	Homo sapiens	human	34709727
P25774	Q8NBJ5	9606	Homo sapiens	human	34709727
P25774	Q8NI60	9606	Homo sapiens	human	34709727
P25774	Q8TCJ2	9606	Homo sapiens	human	34709727
P25774	Q8TEM1	9606	Homo sapiens	human	34709727
P25774	Q8TEX9	9606	Homo sapiens	human	34709727
P25774	Q92614	9606	Homo sapiens	human	34709727
P25774	Q969H8	9606	Homo sapiens	human	34709727
P25774	Q96AE7	9606	Homo sapiens	human	34709727
P25774	Q96AY3	9606	Homo sapiens	human	34709727
P25774	Q96HE7	9606	Homo sapiens	human	34709727
P25774	Q96S52	9606	Homo sapiens	human	34709727
P25774	Q96T76	9606	Homo sapiens	human	34709727
P25774	Q99470	9606	Homo sapiens	human	34709727
P25774	Q99942	9606	Homo sapiens	human	34709727
P25774	Q9BQI0	9606	Homo sapiens	human	34709727
P25774	Q9BS26	9606	Homo sapiens	human	34709727
P25774	Q9BT09	9606	Homo sapiens	human	34709727
P25774	Q9BWS9	9606	Homo sapiens	human	34709727
P25774	Q9H488	9606	Homo sapiens	human	34709727
P25774	Q9H7B2	9606	Homo sapiens	human	34709727
P25774	Q9HAV4	9606	Homo sapiens	human	34709727
P25774	Q9HCN8	9606	Homo sapiens	human	34709727
P25774	Q9NS69	9606	Homo sapiens	human	34709727
P25774	Q9NXW2	9606	Homo sapiens	human	34709727
P25774	Q9NYU1	9606	Homo sapiens	human	34709727
P25774	Q9NYU2	9606	Homo sapiens	human	34709727
P25774	Q9RID8	632	Yersinia pestis	bacteria	20711500
P25774	Q9UBR2	9606	Homo sapiens	human	34709727
P25774	Q9UBS4	9606	Homo sapiens	human	34709727
P25774	Q9UBV2	9606	Homo sapiens	human	34709727
P25774	Q9UJS0	9606	Homo sapiens	human	34709727
P25774	Q9UKD2	9606	Homo sapiens	human	34709727
P25774	Q9UKM9	9606	Homo sapiens	human	34709727
P25774	Q9UL15	9606	Homo sapiens	human	34709727
P25774	Q9UM54	9606	Homo sapiens	human	34709727
P25774	Q9UNW1	9606	Homo sapiens	human	34709727
P25774	Q9Y2B0	9606	Homo sapiens	human	34709727
P25774	Q9Y3T9	9606	Homo sapiens	human	34709727
P25774	Q9Y4L1	9606	Homo sapiens	human	34709727
P25774	Q9Y5M8	9606	Homo sapiens	human	34709727
P25786	A0A380PFB0	632	Yersinia pestis	bacteria	20711500
P25786	A0A5P8YH66	632	Yersinia pestis	bacteria	20711500
P25786	A1L306	9606	Homo sapiens	human	25416956
P25786	A2ABF9	9606	Homo sapiens	human	25416956
P25786	B4URF7	381518	Influenza A virus (A/Wilson-Smith/1933(H1N1))	virus	26651948
P25786	G3CKS7	10376	human gammaherpesvirus 4	virus	22810586
P25786	K9N643	1335626	Middle East respiratory syndrome-related coronavirus	virus	35980206
P25786	K9N796	1335626	Middle East respiratory syndrome-related coronavirus	virus	35032548
P25786	O00165	9606	Homo sapiens	human	32877691
P25786	O00231	9606	Homo sapiens	human	30254168;35271311;37217651
P25786	O00232	9606	Homo sapiens	human	35271311
P25786	O00463	9606	Homo sapiens	human	32296183
P25786	O00487	9606	Homo sapiens	human	17323924;21733848;24429290;26496610;27428775;28821611;35530310
P25786	O00743	9606	Homo sapiens	human	27684187
P25786	O14579	9606	Homo sapiens	human	27684187
P25786	O14641	9606	Homo sapiens	human	31340145
P25786	O15027	9606	Homo sapiens	human	29568061
P25786	O15054	9606	Homo sapiens	human	30224337
P25786	O15160	9606	Homo sapiens	human	32296183
P25786	O15205	9606	Homo sapiens	human	37012049
P25786	O15344	9606	Homo sapiens	human	26748699
P25786	O43186	9606	Homo sapiens	human	32296183
P25786	O43242	9606	Homo sapiens	human	35271311
P25786	O43248	9606	Homo sapiens	human	32296183
P25786	O43261	9606	Homo sapiens	human	16169070
P25786	O43795	9606	Homo sapiens	human	29568061
P25786	O55234	10090	Mus musculus	unknown	26496610
P25786	O60260	9606	Homo sapiens	human	12150907;23503661;35256949
P25786	O60260-5	9606	Homo sapiens	human	32814053
P25786	O75031	9606	Homo sapiens	human	32296183
P25786	O75147	9606	Homo sapiens	human	31343991
P25786	O75444	9606	Homo sapiens	human	32842143
P25786	O75794	9606	Homo sapiens	human	37314216
P25786	O76011	9606	Homo sapiens	human	32296183
P25786	O76014	9606	Homo sapiens	human	32296183
P25786	O76015	9606	Homo sapiens	human	25416956;32296183
P25786	O76080	9606	Homo sapiens	human	30254168;37214989
P25786	O88878	10090	Mus musculus	unknown	37595557
P25786	O94761	9606	Homo sapiens	human	29229926
P25786	O94832	9606	Homo sapiens	human	29568061
P25786	O94992	9606	Homo sapiens	human	29845934
P25786	O95073	9606	Homo sapiens	human	16189514;19060904
P25786	O95238	9606	Homo sapiens	human	32296183
P25786	O95456	9606	Homo sapiens	human	26186194;28514442;29568061;31839598;33961781;34349018;35271311;37071682;8QYJ;8QYL;8QYM;8QYN;8QZ9;8TM3;8TM4;8TM5;8TM6
P25786	O95600	9606	Homo sapiens	human	35140242
P25786	O95751	9606	Homo sapiens	human	19060904;25416956;32296183
P25786	O95994	9606	Homo sapiens	human	32296183
P25786	P00403	9606	Homo sapiens	human	21988832
P25786	P01106	9606	Homo sapiens	human	17314511;26496610;29467282;36424410;36708875
P25786	P01889	9606	Homo sapiens	human	17353931
P25786	P03070	1891767	Betapolyomavirus macacae	virus	22810586
P25786	P03126	333760	Human papillomavirus 16	virus	22810586
P25786	P03427	381518	Influenza A virus (A/Wilson-Smith/1933(H1N1))	virus	25464832
P25786	P03430	381518	Influenza A virus (A/Wilson-Smith/1933(H1N1))	virus	25464832
P25786	P03454	381518	Influenza A virus (A/Wilson-Smith/1933(H1N1))	virus	25464832
P25786	P03470	381518	Influenza A virus (A/Wilson-Smith/1933(H1N1))	virus	25464832
P25786	P04578	11676	Human immunodeficiency virus 1	virus	22190034
P25786	P05023	9606	Homo sapiens	human	35681168
P25786	P07947	9606	Homo sapiens	human	29568061
P25786	P08727	9606	Homo sapiens	human	32296183
P25786	P0DPK4	9606	Homo sapiens	human	32296183
P25786	P0DTC6	2697049	Severe acute respiratory syndrome coronavirus 2	virus	33766124
P25786	P0DTD1	2697049	Severe acute respiratory syndrome coronavirus 2	virus	36180527;37768083;38177924
P25786	P13285	10377	Human herpesvirus 4 strain B95-8	virus	22810586
P25786	P13646	9606	Homo sapiens	human	32296183
P25786	P14079	11632;11927	Human T-cell lymphotrophic virus type 1 (Caribbean isolate);Retroviridae	virus	22458338
P25786	P14373	9606	Homo sapiens	human	25416956;32296183
P25786	P15884	9606	Homo sapiens	human	25416956
P25786	P17676	9606	Homo sapiens	human	30884312
P25786	P17980	9606	Homo sapiens	human	30254168;35271311;37595557
P25786	P19012	9606	Homo sapiens	human	16189514;25416956
P25786	P19532	9606	Homo sapiens	human	17353931
P25786	P22413	9606	Homo sapiens	human	27226596
P25786	P23142	9606	Homo sapiens	human	29568061
P25786	P23508	9606	Homo sapiens	human	17353931
P25786	P25786	9606	Homo sapiens	human	14733938;28292943;29568061;34689164;36949045;37217651
P25786	P25787	9606	Homo sapiens	human	12376572;14733938;15225636;15887188;19193609;21988832;25599644;26186194;28514442;29568061;29636472;31473102;32296183;33961781;34702852;35235311;35271311;35858375;37217651
P25786	P25788	9606	Homo sapiens	human	9311996;15225636;21988832;22079093;25416956;25599644;26186194;28514442;28524877;29568061;29636472;31473102;32296183;33961781;34349018;34702852;35858375;36291102;37217651;38334954;39358380;4R3O;4R67;5A0Q;5GJQ;5LE5;5LEX;5LEY;5LEZ;5LF0;5LF1;5LF3;5LF4;5LF6;5LF7;5LN3;5M32;5T0G;5T0H;5T0I;5T0J;5VFO;5VFR;5VFT;6AVO;6E5B;6KWY;6R70;6REY;6RGQ;6WJN;6XMJ;7AWE;7B12;7LXV;7NAN;7NAO;7NAP;7NAQ;7NHT;7PG9;7QY7;7V5G;7V5M;8BZL;8CVR;8CVS;8CXB;8JRI;8JTI;8QYJ;8QYL;8QYM;8QYN;8QYO;8QYS;8QZ9;8TM3;8TM4;8TM5;8TM6;8UD9;9E8J;9E8L;9E8N
P25786	P25789	9606	Homo sapiens	human	9311996;14733938;15225636;25599644;26186194;28514442;29568061;29636472;31473102;33961781;34702852;35271311;35858375;37217651
P25786	P25791	9606	Homo sapiens	human	32296183
P25786	P25791-3	9606	Homo sapiens	human	32296183
P25786	P25963	9606	Homo sapiens	human	23393163;32912968
P25786	P26371	9606	Homo sapiens	human	25416956;32296183
P25786	P27694	9606	Homo sapiens	human	37827155
P25786	P28062	9606	Homo sapiens	human	29568061;33961781;37217651
P25786	P28065	9606	Homo sapiens	human	17948026;26186194;28514442;30833792;33961781
P25786	P28066	9606	Homo sapiens	human	15225636;25599644;26186194;28514442;29568061;29636472;31473102;31839598;33961781;34702852;35271311;35858375;37071682;37217651;39358380;9E8N
P25786	P28070	9606	Homo sapiens	human	25599644;26186194;28514442;29568061;29636472;31473102;33961781;34702852;35858375;4R3O;4R67;5A0Q;5GJQ;5LE5;5LEX;5LEY;5LEZ;5LF0;5LF1;5LF3;5LF4;5LF6;5LF7;5LN3;5M32;5T0G;5T0H;5T0I;5T0J;5VFO;5VFR;5VFT;6AVO;6E5B;6KWY;6R70;6REY;6RGQ;6WJN;6XMJ;7AWE;7B12;7LXV;7NAN;7NAO;7NAP;7NAQ;7NHT;7PG9;7QY7;7V5G;7V5M;8BZL;8CVR;8CVS;8CXB;8QYN;8QYO;8QYS;8TM6;8UD9
P25786	P28072	9606	Homo sapiens	human	25599644;29568061;29636472;31473102;33961781;34702852;35858375
P25786	P28074	9606	Homo sapiens	human	14733938;25599644;26186194;28514442;29636472;31473102;33961781;34702852;35858375
P25786	P28288	9606	Homo sapiens	human	21988832
P25786	P28482	9606	Homo sapiens	human	32296183
P25786	P28562	9606	Homo sapiens	human	28675297
P25786	P29372	9606	Homo sapiens	human	17353931
P25786	P29990-PRO_0000037929	31634	Dengue virus 2 Thailand/16681/84	virus	29281836
P25786	P30119	10377	Human herpesvirus 4 strain B95-8	virus	22810586
P25786	P32320	9606	Homo sapiens	human	25416956
P25786	P32321	9606	Homo sapiens	human	32296183
P25786	P35228	9606	Homo sapiens	human	23438482
P25786	P35244	9606	Homo sapiens	human	37827155
P25786	P35250	9606	Homo sapiens	human	32296183
P25786	P35250-2	9606	Homo sapiens	human	32296183
P25786	P35520	9606	Homo sapiens	human	25416956;31515488
P25786	P35580	9606	Homo sapiens	human	29568061
P25786	P35609	9606	Homo sapiens	human	32296183
P25786	P35998	9606	Homo sapiens	human	21733848;35271311
P25786	P36406	9606	Homo sapiens	human	19060904;25416956
P25786	P37840	9606	Homo sapiens	human	37315142
P25786	P38398	9606	Homo sapiens	human	26831064
P25786	P38432	9606	Homo sapiens	human	16713569
P25786	P38919	9606	Homo sapiens	human	32296183
P25786	P40306	9606	Homo sapiens	human	14733938;17506986;17948026;33961781;37217651
P25786	P40692	9606	Homo sapiens	human	25416956;29892012;31515488
P25786	P40692-1	9606	Homo sapiens	human	31515488
P25786	P40926	9606	Homo sapiens	human	36527092
P25786	P41002	9606	Homo sapiens	human	33729478;36114006
P25786	P41182	9606	Homo sapiens	human	35008187
P25786	P41219	9606	Homo sapiens	human	32296183
P25786	P42331	9606	Homo sapiens	human	32203420
P25786	P42858	9606	Homo sapiens	human	32814053
P25786	P43686	9606	Homo sapiens	human	35271311
P25786	P46821	9606	Homo sapiens	human	35777956
P25786	P48431	9606	Homo sapiens	human	34732716
P25786	P48775	9606	Homo sapiens	human	25416956
P25786	P49715	9606	Homo sapiens	human	34189442
P25786	P49720	9606	Homo sapiens	human	25599644;26186194;28514442;29568061;29636472;31473102;33961781;34702852;35858375
P25786	P49721	9606	Homo sapiens	human	14733938;17506986;17948026;25599644;26186194;28514442;29568061;29636472;31473102;33961781;34702852;35858375
P25786	P49795	9606	Homo sapiens	human	32296183
P25786	P51665	9606	Homo sapiens	human	19349280
P25786	P51946	9606	Homo sapiens	human	16189514;25416956;32296183
P25786	P51957	9606	Homo sapiens	human	25798074
P25786	P53350	9606	Homo sapiens	human	11205743
P25786	P54252	9606	Homo sapiens	human	30455355
P25786	P54253	9606	Homo sapiens	human	32814053
P25786	P54578	9606	Homo sapiens	human	30425250;31901637
P25786	P54725	9606	Homo sapiens	human	19013454
P25786	P54727	9606	Homo sapiens	human	27114451
P25786	P55036	9606	Homo sapiens	human	24429290;27114451;30254168;35271311
P25786	P55036-1	9606	Homo sapiens	human	30479383
P25786	P55072	9606	Homo sapiens	human	23393163;25416956;32296183
P25786	P55273	9606	Homo sapiens	human	32296183
P25786	P57764	9606	Homo sapiens	human	32296183
P25786	P60520	9606	Homo sapiens	human	17353931
P25786	P60900	9606	Homo sapiens	human	14733938;15225636;25599644;26186194;28514442;29636472;31473102;33961781;34702852;35858375;37214989;37217651;37595557
P25786	P61289	9606	Homo sapiens	human	26186194;29934401;35271311
P25786	P61457	9606	Homo sapiens	human	32296183
P25786	P61964	9606	Homo sapiens	human	33022573
P25786	P62191	9606	Homo sapiens	human	19490896;35271311
P25786	P62195	9606	Homo sapiens	human	10799514;15831487;35271311
P25786	P62256	9606	Homo sapiens	human	38113892
P25786	P62333	9606	Homo sapiens	human	19490896;27342858;29636472;37214989
P25786	P62699	9606	Homo sapiens	human	32296183
P25786	P62979	9606	Homo sapiens	human	35271311
P25786	P62987	9606	Homo sapiens	human	35271311
P25786	P63172	9606	Homo sapiens	human	32296183
P25786	P63208	9606	Homo sapiens	human	27705803
P25786	P99026	10090	Mus musculus	unknown	26496610
P25786	Q01850	9606	Homo sapiens	human	32296183
P25786	Q02241	9606	Homo sapiens	human	31586073
P25786	Q02750	9606	Homo sapiens	human	27684187
P25786	Q04323	9606	Homo sapiens	human	26389662
P25786	Q04864	9606	Homo sapiens	human	25416956
P25786	Q05086	9606	Homo sapiens	human	22645313;29426014;30257870
P25786	Q06323	9606	Homo sapiens	human	10799514;24429290;26186194;28514442;29568061;33961781;35271311;35858375;37217651;8CXB
P25786	Q07627	9606	Homo sapiens	human	32296183
P25786	Q08379	9606	Homo sapiens	human	25416956;32296183
P25786	Q12899	9606	Homo sapiens	human	33869196
P25786	Q12986	9606	Homo sapiens	human	31059266
P25786	Q13011	9606	Homo sapiens	human	29568061
P25786	Q13064	9606	Homo sapiens	human	25416956;32296183
P25786	Q13077	9606	Homo sapiens	human	25416956
P25786	Q13115	9606	Homo sapiens	human	28675297
P25786	Q13137	9606	Homo sapiens	human	16189514;32296183
P25786	Q13155	9606	Homo sapiens	human	29568061
P25786	Q13177	9606	Homo sapiens	human	17353931
P25786	Q13200	9606	Homo sapiens	human	21733848;35271311
P25786	Q13287	9606	Homo sapiens	human	16189514
P25786	Q13422	9606	Homo sapiens	human	25416956
P25786	Q13489	9606	Homo sapiens	human	30948266
P25786	Q13616	9606	Homo sapiens	human	21145461
P25786	Q13635	9606	Homo sapiens	human	26885983
P25786	Q13829	9606	Homo sapiens	human	25416956
P25786	Q14142	9606	Homo sapiens	human	29053956
P25786	Q14164	9606	Homo sapiens	human	17353931
P25786	Q14318	9606	Homo sapiens	human	17573772
P25786	Q14416	9606	Homo sapiens	human	36779763
P25786	Q14566	9606	Homo sapiens	human	16189514
P25786	Q14596	9606	Homo sapiens	human	33545068
P25786	Q14997	9606	Homo sapiens	human	26186194;28514442;31473102;33961781;35271311;37217651;6KWY;6REY;7NAQ;8CVS
P25786	Q15007	9606	Homo sapiens	human	32296183
P25786	Q15008	9606	Homo sapiens	human	17353931;26186194;35271311
P25786	Q15020	9606	Homo sapiens	human	37448957
P25786	Q15029	9606	Homo sapiens	human	28515276
P25786	Q15051	9606	Homo sapiens	human	21565611
P25786	Q15058	9606	Homo sapiens	human	31586073
P25786	Q15323	9606	Homo sapiens	human	25416956
P25786	Q15386	9606	Homo sapiens	human	35271311
P25786	Q15691	9606	Homo sapiens	human	25416956;32296183
P25786	Q15742	9606	Homo sapiens	human	32296183
P25786	Q15834	9606	Homo sapiens	human	16189514
P25786	Q15843	9606	Homo sapiens	human	16503656
P25786	Q16186	9606	Homo sapiens	human	24429290;27114451;34689164
P25786	Q16775	9606	Homo sapiens	human	29568061
P25786	Q17RB8	9606	Homo sapiens	human	32296183
P25786	Q1HVD3	82830	Epstein-barr virus strain ag876	virus	22810586
P25786	Q1HVJ2	82830	Epstein-barr virus strain ag876	virus	22810586
P25786	Q2KHT3	9606	Homo sapiens	human	36538041
P25786	Q2MG95	10377	Human herpesvirus 4 strain B95-8	virus	22810586
P25786	Q2NL98	9606	Homo sapiens	human	32296183
P25786	Q3LI67	9606	Homo sapiens	human	32296183
P25786	Q3T906	9606	Homo sapiens	human	25416956
P25786	Q494R4	9606	Homo sapiens	human	32296183
P25786	Q494R4-2	9606	Homo sapiens	human	32296183
P25786	Q504T8	9606	Homo sapiens	human	37616343
P25786	Q53G44	9606	Homo sapiens	human	30833792
P25786	Q53H80	9606	Homo sapiens	human	34711951
P25786	Q5JR59	9606	Homo sapiens	human	19060904;21516116;25416956;32296183
P25786	Q5JR59-3	9606	Homo sapiens	human	32296183
P25786	Q5JS54	9606	Homo sapiens	human	26186194;28514442;29568061;33961781
P25786	Q5S007	9606	Homo sapiens	human	31046837
P25786	Q5T124	9606	Homo sapiens	human	25416956;32296183
P25786	Q5T124-6	9606	Homo sapiens	human	32296183
P25786	Q5TDH0	9606	Homo sapiens	human	27114451
P25786	Q5VWP2	9606	Homo sapiens	human	32963011
P25786	Q5VYK3	9606	Homo sapiens	human	35271311
P25786	Q674X7	9606	Homo sapiens	human	32296183
P25786	Q674X7-2	9606	Homo sapiens	human	32296183
P25786	Q676U5	9606	Homo sapiens	human	30196744
P25786	Q68D86	9606	Homo sapiens	human	25416956;32296183
P25786	Q68DV7	9606	Homo sapiens	human	35676246
P25786	Q69YN4	9606	Homo sapiens	human	29507755
P25786	Q6A162	9606	Homo sapiens	human	25416956
P25786	Q6ICB0	9606	Homo sapiens	human	29666234
P25786	Q6P5X5	9606	Homo sapiens	human	32296183
P25786	Q6R327	9606	Homo sapiens	human	37120454
P25786	Q6UX01	9606	Homo sapiens	human	31073040
P25786	Q6WCQ1	9606	Homo sapiens	human	29568061
P25786	Q6ZTA4	9606	Homo sapiens	human	36215168
P25786	Q719H9	9606	Homo sapiens	human	25416956
P25786	Q77YG0	11676	Human immunodeficiency virus 1	virus	9811770
P25786	Q7ARD3	632	Yersinia pestis	bacteria	20711500
P25786	Q7L273	9606	Homo sapiens	human	25416956;32296183
P25786	Q7Z3S9	9606	Homo sapiens	human	25416956;32296183
P25786	Q7Z406	9606	Homo sapiens	human	29568061
P25786	Q7Z589	9606	Homo sapiens	human	32296183
P25786	Q7Z589-5	9606	Homo sapiens	human	32296183
P25786	Q7Z6G3	9606	Homo sapiens	human	16189514
P25786	Q7Z6Z7	9606	Homo sapiens	human	25147182;37167062
P25786	Q86TM6	9606	Homo sapiens	human	22119785
P25786	Q86U70	9606	Homo sapiens	human	21988832
P25786	Q86UK7	9606	Homo sapiens	human	28685749
P25786	Q86UP2	9606	Homo sapiens	human	34689164
P25786	Q86VP6	9606	Homo sapiens	human	37837399
P25786	Q86XS8	9606	Homo sapiens	human	36610398
P25786	Q8IUG1	9606	Homo sapiens	human	32296183
P25786	Q8IWT3	9606	Homo sapiens	human	31343991
P25786	Q8IWZ5	9606	Homo sapiens	human	25416956
P25786	Q8IX15	9606	Homo sapiens	human	32296183
P25786	Q8IX21	9606	Homo sapiens	human	32296183
P25786	Q8IY31	9606	Homo sapiens	human	25416956
P25786	Q8IYR0	9606	Homo sapiens	human	32296183
P25786	Q8IYS1	9606	Homo sapiens	human	32296183
P25786	Q8K337	10090	Mus musculus	unknown	32203420
P25786	Q8N122	9606	Homo sapiens	human	25940091
P25786	Q8N3Y1	9606	Homo sapiens	human	31343991
P25786	Q8N531	9606	Homo sapiens	human	37267103
P25786	Q8N5Z5	9606	Homo sapiens	human	16189514
P25786	Q8N9P6	9606	Homo sapiens	human	33961781
P25786	Q8NBF2	9606	Homo sapiens	human	31594818
P25786	Q8NBZ0	9606	Homo sapiens	human	25416956
P25786	Q8NC51	9606	Homo sapiens	human	37223481
P25786	Q8NC69	9606	Homo sapiens	human	32296183
P25786	Q8NCY6	9606	Homo sapiens	human	32296183
P25786	Q8ND90	9606	Homo sapiens	human	25416956;32296183
P25786	Q8NFH3	9606	Homo sapiens	human	32344865
P25786	Q8NHQ1	9606	Homo sapiens	human	25416956;32296183
P25786	Q8TAA3	9606	Homo sapiens	human	33961781
P25786	Q8TCF1	9606	Homo sapiens	human	29804830
P25786	Q8TCG1	9606	Homo sapiens	human	25833693
P25786	Q8WTU0	9606	Homo sapiens	human	27114451
P25786	Q8WW24	9606	Homo sapiens	human	32296183
P25786	Q8WWB3	9606	Homo sapiens	human	32296183
P25786	Q8WZ19	9606	Homo sapiens	human	32296183
P25786	Q8ZIC6	632	Yersinia pestis	bacteria	20711500
P25786	Q91X58	10090	Mus musculus	unknown	18467495
P25786	Q92530	9606	Homo sapiens	human	26186194;28514442;33961781
P25786	Q92560	9606	Homo sapiens	human	35446349
P25786	Q92752	9606	Homo sapiens	human	25416956
P25786	Q92785	9606	Homo sapiens	human	28533407
P25786	Q92905	9606	Homo sapiens	human	31950832
P25786	Q969U7	9606	Homo sapiens	human	26186194;28514442;29568061;33961781
P25786	Q96AP4	9606	Homo sapiens	human	29563501
P25786	Q96CD2	9606	Homo sapiens	human	21516116
P25786	Q96CW5	9606	Homo sapiens	human	23443559
P25786	Q96D03	9606	Homo sapiens	human	32296183
P25786	Q96E35	9606	Homo sapiens	human	32296183
P25786	Q96ED9	9606	Homo sapiens	human	32296183
P25786	Q96ED9-2	9606	Homo sapiens	human	32296183
P25786	Q96FW1	9606	Homo sapiens	human	29568061
P25786	Q96GX9	9606	Homo sapiens	human	25416956
P25786	Q96HT8	9606	Homo sapiens	human	21516116;25416956
P25786	Q96JN2	9606	Homo sapiens	human	32296183
P25786	Q96K30	9606	Homo sapiens	human	35701858
P25786	Q96KQ7	9606	Homo sapiens	human	25416956
P25786	Q96LT7	9606	Homo sapiens	human	37317656
P25786	Q96LW4	9606	Homo sapiens	human	32296183
P25786	Q96MH2	9606	Homo sapiens	human	32296183
P25786	Q96MP8	9606	Homo sapiens	human	32296183
P25786	Q96MP8-2	9606	Homo sapiens	human	32296183
P25786	Q96NT3	9606	Homo sapiens	human	32296183
P25786	Q96NT3-2	9606	Homo sapiens	human	32296183
P25786	Q96PV4	9606	Homo sapiens	human	25416956
P25786	Q96PX1	9606	Homo sapiens	human	28655764
P25786	Q99081	9606	Homo sapiens	human	25416956;31515488
P25786	Q99081-3	9606	Homo sapiens	human	31515488
P25786	Q99436	9606	Homo sapiens	human	25599644;26186194;28514442;29568061;29636472;31473102;33961781;34702852;35858375
P25786	Q99447	9606	Homo sapiens	human	32296183
P25786	Q99460	9606	Homo sapiens	human	35271311
P25786	Q99J31	10090	Mus musculus	unknown	32203420
P25786	Q9BPX1	9606	Homo sapiens	human	19060904;31515488
P25786	Q9BQ83	9606	Homo sapiens	human	19596235
P25786	Q9BRK4	9606	Homo sapiens	human	25416956
P25786	Q9BRP4	9606	Homo sapiens	human	15831487
P25786	Q9BT73	9606	Homo sapiens	human	26186194;28514442;29568061;33961781;8QYJ;8TM3
P25786	Q9BUN8	9606	Homo sapiens	human	28137758
P25786	Q9BVV2	9606	Homo sapiens	human	32296183
P25786	Q9BW66	9606	Homo sapiens	human	32296183
P25786	Q9BXK1	9606	Homo sapiens	human	35140242
P25786	Q9BYM8	9606	Homo sapiens	human	32296183
P25786	Q9BYQ7	9606	Homo sapiens	human	32296183
P25786	Q9BYV2	9606	Homo sapiens	human	32296183
P25786	Q9C0C7	9606	Homo sapiens	human	25499913
P25786	Q9C0C9	9606	Homo sapiens	human	36273042
P25786	Q9C0H5	9606	Homo sapiens	human	32203420
P25786	Q9GZN1	9606	Homo sapiens	human	17353931
P25786	Q9GZU8	9606	Homo sapiens	human	26186194;33961781;35271311
P25786	Q9GZV5	9606	Homo sapiens	human	36424389
P25786	Q9GZV8	9606	Homo sapiens	human	25416956
P25786	Q9H0F6	9606	Homo sapiens	human	28775156
P25786	Q9H0U4	9606	Homo sapiens	human	29568061
P25786	Q9H1E3	9606	Homo sapiens	human	35271311
P25786	Q9H1Y0	9606	Homo sapiens	human	17353931
P25786	Q9H2G9	9606	Homo sapiens	human	25416956
P25786	Q9H3M7	9606	Homo sapiens	human	29378950
P25786	Q9H492	9606	Homo sapiens	human	30647813
P25786	Q9H4E7	9606	Homo sapiens	human	32296183
P25786	Q9H4M7	9606	Homo sapiens	human	31091453
P25786	Q9H503	9606	Homo sapiens	human	32296183
P25786	Q9H503-2	9606	Homo sapiens	human	32296183
P25786	Q9H6J7	9606	Homo sapiens	human	16169070
P25786	Q9H773	9606	Homo sapiens	human	32296183
P25786	Q9H9E3	9606	Homo sapiens	human	32296183
P25786	Q9H9P5	9606	Homo sapiens	human	32460013
P25786	Q9HAT0	9606	Homo sapiens	human	25416956;32296183
P25786	Q9HAV7	9606	Homo sapiens	human	29568061
P25786	Q9HBH9	9606	Homo sapiens	human	32296183
P25786	Q9HBH9-2	9606	Homo sapiens	human	32296183
P25786	Q9HD42	9606	Homo sapiens	human	32296183
P25786	Q9JII7	10090	Mus musculus	unknown	18467495
P25786	Q9NP86	9606	Homo sapiens	human	32296183
P25786	Q9NQ48	9606	Homo sapiens	human	32296183
P25786	Q9NQC7	9606	Homo sapiens	human	27591049
P25786	Q9NQG6	9606	Homo sapiens	human	32296183
P25786	Q9NQW6	9606	Homo sapiens	human	36526897
P25786	Q9NQX3	9606	Homo sapiens	human	32296183
P25786	Q9NQX3-2	9606	Homo sapiens	human	32296183
P25786	Q9NRD1	9606	Homo sapiens	human	22268729
P25786	Q9NRD5	9606	Homo sapiens	human	32296183
P25786	Q9NRR5	9606	Homo sapiens	human	29666234
P25786	Q9NSC5	9606	Homo sapiens	human	25416956;32296183
P25786	Q9NW13	9606	Homo sapiens	human	29568061
P25786	Q9NWS0	9606	Homo sapiens	human	28515276
P25786	Q9NX05	9606	Homo sapiens	human	29395067
P25786	Q9NY97	9606	Homo sapiens	human	35338135
P25786	Q9NYA3	9606	Homo sapiens	human	32296183
P25786	Q9NYB9	9606	Homo sapiens	human	32296183
P25786	Q9NYB9-2	9606	Homo sapiens	human	32296183
P25786	Q9NYL9	9606	Homo sapiens	human	29568061
P25786	Q9NZM5	9606	Homo sapiens	human	24923447
P25786	Q9NZQ7	9606	Homo sapiens	human	32941674
P25786	Q9P0V3	9606	Homo sapiens	human	18654987
P25786	Q9P209	9606	Homo sapiens	human	25416956
P25786	Q9P2A4	9606	Homo sapiens	human	25416956
P25786	Q9U8G2	5691	Trypanosoma brucei	eukaryotic	6XMJ
P25786	Q9UDY6	9606	Homo sapiens	human	25416956;31515488
P25786	Q9UET6	9606	Homo sapiens	human	17353931
P25786	Q9UGI0	9606	Homo sapiens	human	35944360
P25786	Q9UHD9	9606	Homo sapiens	human	27114451
P25786	Q9UHJ3	9606	Homo sapiens	human	21988832
P25786	Q9UIH9	9606	Homo sapiens	human	35140242
P25786	Q9UJV3	9606	Homo sapiens	human	25416956;32296183
P25786	Q9UJV3-2	9606	Homo sapiens	human	25416956;32296183
P25786	Q9UJX2	9606	Homo sapiens	human	29568061
P25786	Q9UKE5	9606	Homo sapiens	human	17353931
P25786	Q9UKT9	9606	Homo sapiens	human	25416956
P25786	Q9UKV5	9606	Homo sapiens	human	22119785
P25786	Q9UL42	9606	Homo sapiens	human	25416956;31515488
P25786	Q9UL46	9606	Homo sapiens	human	26186194;28514442;29568061;33961781;35858375;7NAO;7NAP
P25786	Q9UM47	9606	Homo sapiens	human	17292860
P25786	Q9UM54	9606	Homo sapiens	human	29568061
P25786	Q9UMX0	9606	Homo sapiens	human	27114451
P25786	Q9UNM6	9606	Homo sapiens	human	17353931;35271311
P25786	Q9UPY8	9606	Homo sapiens	human	21516116;25416956
P25786	Q9UQE7	9606	Homo sapiens	human	29568061
P25786	Q9WTX5	10090	Mus musculus	unknown	26496610
P25786	Q9Y244	9606	Homo sapiens	human	17948026;26186194;28514442;29568061;31473102;31839598;33961781;35271311
P25786	Q9Y250	9606	Homo sapiens	human	32296183
P25786	Q9Y2D8	9606	Homo sapiens	human	25416956
P25786	Q9Y2I6	9606	Homo sapiens	human	26485645
P25786	Q9Y2V7	9606	Homo sapiens	human	32296183
P25786	Q9Y371	9606	Homo sapiens	human	25416956
P25786	Q9Y3I1	9606	Homo sapiens	human	27503909
P25786	Q9Y3Q8	9606	Homo sapiens	human	16189514
P25786	Q9Y4E8	9606	Homo sapiens	human	28276505
P25786	Q9Y4K3	9606	Homo sapiens	human	14743216;17353931
P25786	Q9Y4L1	9606	Homo sapiens	human	29568061
P25786	Q9Y5B8	9606	Homo sapiens	human	32296183
P25786	Q9Y5K5	9606	Homo sapiens	human	18922472;34761751;35271311
P25786	Q9Y5Q3	9606	Homo sapiens	human	31822558
P25786	Q9Y620	9606	Homo sapiens	human	16189514
P25786	Q9Y6D9	9606	Homo sapiens	human	25416956
P25787	A0A663DJA2	2697049	Severe acute respiratory syndrome coronavirus 2	virus	37314180
P25787	B4URF7	381518	Influenza A virus (A/Wilson-Smith/1933(H1N1))	virus	26651948
P25787	O00231	9606	Homo sapiens	human	19193609;24121268;33961781;35271311
P25787	O00232	9606	Homo sapiens	human	19193609;33961781;35271311
P25787	O00487	9606	Homo sapiens	human	17323924;19193609;24121268;27428775;28821611;35530310
P25787	O00743	9606	Homo sapiens	human	27684187
P25787	O15205	9606	Homo sapiens	human	37012049
P25787	O35593	10090	Mus musculus	unknown	17139257
P25787	O43242	9606	Homo sapiens	human	19193609;33961781;35271311
P25787	O55234	10090	Mus musculus	unknown	26496610
P25787	O60260	9606	Homo sapiens	human	23503661
P25787	O60739	9606	Homo sapiens	human	17353931
P25787	O75147	9606	Homo sapiens	human	31343991
P25787	O75794	9606	Homo sapiens	human	37314216
P25787	O94761	9606	Homo sapiens	human	29229926
P25787	O94992	9606	Homo sapiens	human	29845934
P25787	O95456	9606	Homo sapiens	human	17189198;19193609;33961781;35271311;8QYL;8QYM;8QYN;8QZ9;8TM4;8TM5
P25787	O95600	9606	Homo sapiens	human	35140242
P25787	O95817	9606	Homo sapiens	human	23824909
P25787	O95994	9606	Homo sapiens	human	30575818
P25787	P01106	9606	Homo sapiens	human	17314511;29467282
P25787	P03118	10583	Human papillomavirus type 1a	virus	22761572
P25787	P03126	333760	Human papillomavirus 16	virus	21901101
P25787	P03452	211044	Influenza A virus (A/Puerto Rico/8/1934(H1N1))	virus	26789921
P25787	P04608	11706	HIV-1 M:B_HXB2R	virus	14550573
P25787	P06422	10579	human papillomavirus 8	virus	22761572
P25787	P06423	10586	human papillomavirus 33	virus	22761572
P25787	P06921	333923	Human papillomavirus 5	virus	22761572
P25787	P06930	333923	Human papillomavirus 5	virus	21901101
P25787	P0DTC2	2697049	Severe acute respiratory syndrome coronavirus 2	virus	37939376
P25787	P0DTC6	2697049	Severe acute respiratory syndrome coronavirus 2	virus	33766124
P25787	P10321	9606	Homo sapiens	human	17353931
P25787	P13285	10377	Human herpesvirus 4 strain B95-8	virus	22810586
P25787	P17676	9606	Homo sapiens	human	30884312
P25787	P17980	9606	Homo sapiens	human	19193609;33961781;35271311
P25787	P22392	9606	Homo sapiens	human	17353931
P25787	P25787	9606	Homo sapiens	human	12376572;15887188;28292943
P25787	P25788	9606	Homo sapiens	human	9311996;12376572;14733938;15887188;19193609;33961781;35235311;35271311
P25787	P25789	9606	Homo sapiens	human	9311996;12376572;14733938;15225636;15887188;17948026;19193609;28292943;31114588;31839598;33961781;34535262;35271311;37071682;4R3O;4R67;5A0Q;5GJQ;5LE5;5LEX;5LEY;5LEZ;5LF0;5LF1;5LF3;5LF4;5LF6;5LF7;5LN3;5M32;5T0G;5T0H;5T0I;5T0J;5VFO;5VFR;5VFT;6AVO;6E5B;6KWY;6R70;6REY;6RGQ;6WJN;6XMJ;7AWE;7B12;7LXV;7NAN;7NAO;7NAP;7NAQ;7NHT;7PG9;7QY7;7V5G;7V5M;8BZL;8CVR;8CVS;8CXB;8JRI;8JTI;8QYJ;8QYL;8QYM;8QYN;8QYO;8QYS;8QZ9;8TM3;8TM4;8TM5;8TM6;8UD9;9E8J;9E8L;9E8N
P25787	P25963	9606	Homo sapiens	human	16098527
P25787	P27694	9606	Homo sapiens	human	37827155
P25787	P28062	9606	Homo sapiens	human	19193609;20937868;31114588;33961781
P25787	P28065	9606	Homo sapiens	human	19193609;20937868;26186194;28514442;30833792;33961781
P25787	P28066	9606	Homo sapiens	human	12376572;15887188;19193609;33961781;35271311
P25787	P28070	9606	Homo sapiens	human	12376572;15660529;15887188;19193609;26186194;28514442;33961781;35271311
P25787	P28072	9606	Homo sapiens	human	12376572;15887188;19193609;33961781;35271311
P25787	P28074	9606	Homo sapiens	human	14733938;15887188;19193609;20980621;24121268;33961781;35271311
P25787	P29372	9606	Homo sapiens	human	17353931
P25787	P35228	9606	Homo sapiens	human	23438482
P25787	P35244	9606	Homo sapiens	human	37827155
P25787	P35558	9606	Homo sapiens	human	21726808
P25787	P35998	9606	Homo sapiens	human	19193609;23212908;35271311
P25787	P36780	10621	Human papillomavirus 9	virus	22761572
P25787	P40306	9606	Homo sapiens	human	17948026;19193609;20937868;33961781;6AVO
P25787	P40337	9606	Homo sapiens	human	17353931
P25787	P43686	9606	Homo sapiens	human	19193609;23212908;35271311;9E8L
P25787	P46821	9606	Homo sapiens	human	35777956
P25787	P46937	9606	Homo sapiens	human	27684187
P25787	P48556	9606	Homo sapiens	human	19193609
P25787	P49368	9606	Homo sapiens	human	19193609
P25787	P49715	9606	Homo sapiens	human	34189442
P25787	P49720	9606	Homo sapiens	human	12376572;15887188;19193609;28514442;33961781;35271311;4R3O;4R67;5A0Q;5GJQ;5LE5;5LEX;5LEY;5LEZ;5LF0;5LF1;5LF3;5LF4;5LF6;5LF7;5M32;6AVO;6E5B;6KWY;6R70;6REY;6RGQ;6XMJ;7AWE;7B12;7LXV;7NAN;7NAO;7NAP;7NAQ;7NHT;7PG9;7V5M;8BZL;8CVR;8CVS;8CXB;8QYL;8QYM;8QYN;8QYO;8QYS;8QZ9;8TM4;8TM5;8TM6;8UD9
P25787	P49721	9606	Homo sapiens	human	12376572;15887188;17948026;19193609;28514442;33961781;35271311
P25787	P49768	9606	Homo sapiens	human	25959826
P25787	P51665	9606	Homo sapiens	human	19193609;35271311
P25787	P51957	9606	Homo sapiens	human	25798074
P25787	P53350	9606	Homo sapiens	human	11205743
P25787	P54274	9606	Homo sapiens	human	20811636
P25787	P54578	9606	Homo sapiens	human	19193609;30425250;31901637
P25787	P54725	9606	Homo sapiens	human	19013454
P25787	P54727	9606	Homo sapiens	human	19193609;27114451
P25787	P55036	9606	Homo sapiens	human	16990800;19193609;24121268;27114451;35271311
P25787	P55036-1	9606	Homo sapiens	human	30479383
P25787	P55072	9606	Homo sapiens	human	19193609
P25787	P57721	9606	Homo sapiens	human	33961781
P25787	P57775	9606	Homo sapiens	human	23658844
P25787	P59636	227859;694009	Severe acute respiratory syndrome-related coronavirus	virus	22046132
P25787	P60896	9606	Homo sapiens	human	18775730
P25787	P60900	9606	Homo sapiens	human	12376572;14733938;15887188;16759355;19193609;27465334;28524877;31839598;33961781;34349018;34535262;35271311;35575683;38334954;39358380;4R3O;4R67;5A0Q;5GJQ;5LE5;5LEX;5LEY;5LEZ;5LF0;5LF1;5LF3;5LF4;5LF6;5LF7;5LN3;5M32;5T0G;5T0I;5VFO;5VFR;5VFT;6AVO;6E5B;6KWY;6R70;6RGQ;6WJN;7AWE;7B12;7LXV;7NAN;7NAO;7NAQ;7NHT;7PG9;7QY7;7V5G;7V5M;8BZL;8CVR;8CVS;8CXB;8JRI;8JTI;8QYJ;8QYL;8QYM;8QYN;8QYO;8QYS;8QZ9;8TM3;8TM4;8TM5;8TM6;8UD9
P25787	P61081	9606	Homo sapiens	human	28581483
P25787	P61221	9606	Homo sapiens	human	25659154
P25787	P61289	9606	Homo sapiens	human	35271311
P25787	P62191	9606	Homo sapiens	human	15837734;19193609;23212908;24121268;35271311
P25787	P62195	9606	Homo sapiens	human	19193609;23212908;28292943;35271311
P25787	P62333	9606	Homo sapiens	human	19193609;23212908;27342858;29636472;33961781;35271311
P25787	P62877	9606	Homo sapiens	human	19193609
P25787	P63208	9606	Homo sapiens	human	19193609;27705803
P25787	P68104	9606	Homo sapiens	human	19193609
P25787	P78317	9606	Homo sapiens	human	29180619
P25787	P78396	9606	Homo sapiens	human	25859049
P25787	P80054	9823	Sus scrofa	unknown	10930447
P25787	P99026	10090	Mus musculus	unknown	17139257;26496610
P25787	Q05086	9606	Homo sapiens	human	22645313;29426014;30257870
P25787	Q06323	9606	Homo sapiens	human	19193609;31114588;33961781;35271311;37217651;7NAO;7NAP
P25787	Q13115	9606	Homo sapiens	human	28675297
P25787	Q13177	9606	Homo sapiens	human	17353931
P25787	Q13200	9606	Homo sapiens	human	19193609;31114588;35271311
P25787	Q13616	9606	Homo sapiens	human	16759355;19193609;21145461
P25787	Q13619	9606	Homo sapiens	human	32235678
P25787	Q13887	9606	Homo sapiens	human	35140242
P25787	Q14142	9606	Homo sapiens	human	29053956
P25787	Q14164	9606	Homo sapiens	human	17353931
P25787	Q14318	9606	Homo sapiens	human	17573772
P25787	Q14416	9606	Homo sapiens	human	36779763
P25787	Q14498	9606	Homo sapiens	human	28302793
P25787	Q14997	9606	Homo sapiens	human	19193609;33961781;35271311;37217651;6KWY;6REY;8CVS
P25787	Q15008	9606	Homo sapiens	human	17353931;19193609;35271311
P25787	Q15051	9606	Homo sapiens	human	21565611
P25787	Q15386	9606	Homo sapiens	human	19193609
P25787	Q15843	9606	Homo sapiens	human	16503656
P25787	Q16186	9606	Homo sapiens	human	19193609;27114451
P25787	Q16659	9606	Homo sapiens	human	26972000
P25787	Q1HVJ2	82830	Epstein-barr virus strain ag876	virus	22810586
P25787	Q1K9H5	381518	Influenza A virus (A/Wilson-Smith/1933(H1N1))	virus	26651948
P25787	Q2KHT3	9606	Homo sapiens	human	36538041
P25787	Q4G0J3	9606	Homo sapiens	human	29845934
P25787	Q504T8	9606	Homo sapiens	human	37616343
P25787	Q53H80	9606	Homo sapiens	human	33961781;34711951
P25787	Q5JS54	9606	Homo sapiens	human	33961781;35271311
P25787	Q5TDH0	9606	Homo sapiens	human	19193609;27114451
P25787	Q5VWP2	9606	Homo sapiens	human	32963011
P25787	Q5VYK3	9606	Homo sapiens	human	19193609;35271311
P25787	Q69YN4	9606	Homo sapiens	human	29507755
P25787	Q6ICB0	9606	Homo sapiens	human	29666234
P25787	Q6S8E0	694009	Severe acute respiratory syndrome-related coronavirus	virus	22046132
P25787	Q6VN20	9606	Homo sapiens	human	1312;27173435
P25787	Q6ZTA4	9606	Homo sapiens	human	36215168
P25787	Q6ZVN7	9606	Homo sapiens	human	35271311
P25787	Q70EL4	9606	Homo sapiens	human	26496610
P25787	Q70IA8	9606	Homo sapiens	human	37536630
P25787	Q7L2J0	9606	Homo sapiens	human	29845934
P25787	Q7Z6Z7	9606	Homo sapiens	human	25147182;37167062
P25787	Q86TM6	9606	Homo sapiens	human	22119785
P25787	Q86VP6	9606	Homo sapiens	human	19193609;37837399
P25787	Q86XS8	9606	Homo sapiens	human	36610398
P25787	Q86Y37	9606	Homo sapiens	human	35271311
P25787	Q8K337	10090	Mus musculus	unknown	32203420
P25787	Q8N531	9606	Homo sapiens	human	37267103
P25787	Q8NFH5	9606	Homo sapiens	human	32344865
P25787	Q8QZS5	10090	Mus musculus	unknown	31732153
P25787	Q8TAA3	9606	Homo sapiens	human	33961781
P25787	Q8TDY2	9606	Homo sapiens	human	34226595
P25787	Q8WTU0	9606	Homo sapiens	human	27114451
P25787	Q8WXH4	9606	Homo sapiens	human	24337577
P25787	Q92530	9606	Homo sapiens	human	19193609;33961781;35271311
P25787	Q92560	9606	Homo sapiens	human	35446349
P25787	Q92731	9606	Homo sapiens	human	29509190
P25787	Q93009	9606	Homo sapiens	human	19193609
P25787	Q969H0	9606	Homo sapiens	human	19193609;29346117
P25787	Q969U7	9606	Homo sapiens	human	19193609;33961781;35271311;8QYJ
P25787	Q96HY6	9606	Homo sapiens	human	32807901
P25787	Q96K30	9606	Homo sapiens	human	35701858
P25787	Q96LT7	9606	Homo sapiens	human	37317656
P25787	Q96SW2	9606	Homo sapiens	human	23026050
P25787	Q99436	9606	Homo sapiens	human	12376572;15887188;19193609;26186194;28514442;33961781;35271311;37071682;4R3O;4R67;5A0Q;5GJQ;5LE5;5LEX;5LEY;5LEZ;5LF0;5LF1;5LF3;5LF4;5LF6;5LF7;5LN3;5M32;5T0G;5T0H;5T0I;5T0J;5VFO;5VFR;5VFT;6KWY;6R70;6REY;6RGQ;6WJN;6XMJ;7LXV;7NAN;7NAO;7NAP;7NAQ;7NHT;7PG9;7QY7;7V5G;7V5M;8BZL;8CVR;8CVS;8CXB;8QYL;8QYM;8QYN;8QYO;8QYS;8QZ9;8TM4;8TM5;8TM6;8UD9
P25787	Q99459	9606	Homo sapiens	human	15660529
P25787	Q99460	9606	Homo sapiens	human	19193609;33961781;35271311
P25787	Q99832	9606	Homo sapiens	human	19193609
P25787	Q99873	9606	Homo sapiens	human	34619150
P25787	Q9BQ83	9606	Homo sapiens	human	19596235
P25787	Q9BRP4	9606	Homo sapiens	human	19193609
P25787	Q9BT73	9606	Homo sapiens	human	17189198;19193609;33961781;35271311
P25787	Q9BXK1	9606	Homo sapiens	human	35140242
P25787	Q9C0C7	9606	Homo sapiens	human	25499913
P25787	Q9H1Y0	9606	Homo sapiens	human	17353931
P25787	Q9H3M7	9606	Homo sapiens	human	29378950
P25787	Q9H4M7	9606	Homo sapiens	human	31091453
P25787	Q9H9L7	9606	Homo sapiens	human	33961781
P25787	Q9NPJ6	9606	Homo sapiens	human	25281560
P25787	Q9NSC5	9606	Homo sapiens	human	21988832
P25787	Q9U8G2	5691	Trypanosoma brucei	eukaryotic	6XMJ
P25787	Q9UGI0	9606	Homo sapiens	human	35944360
P25787	Q9UHD9	9606	Homo sapiens	human	12972570;27114451
P25787	Q9UIH9	9606	Homo sapiens	human	35140242
P25787	Q9UKE5	9606	Homo sapiens	human	17353931
P25787	Q9UKV5	9606	Homo sapiens	human	22119785
P25787	Q9UL46	9606	Homo sapiens	human	19193609;33961781;35271311;8CXB
P25787	Q9ULK4	9606	Homo sapiens	human	25281560
P25787	Q9UM11	9606	Homo sapiens	human	33306668
P25787	Q9UMS4	9606	Homo sapiens	human	15660529
P25787	Q9UMX0	9606	Homo sapiens	human	27114451
P25787	Q9UNM6	9606	Homo sapiens	human	19193609;35271311
P25787	Q9Y244	9606	Homo sapiens	human	10973495;17189198;31473102;33961781;8QYJ;8QYL;8QYM;8QYN;8QYS;8QZ9;8TM4;8TM5;8TM6
P25787	Q9Y2I6	9606	Homo sapiens	human	26485645
P25787	Q9Y3I1	9606	Homo sapiens	human	27497298;27503909;33961781
P25787	Q9Y4K3	9606	Homo sapiens	human	17353931
P25787	Q9Y5K5	9606	Homo sapiens	human	18922472;19193609;34761751;35271311
P25787	Q9Y5U4	9606	Homo sapiens	human	19815544
P25788	A0A0S2Z5X4	9606	Homo sapiens	human	26871637
P25788	A1A5C7	9606	Homo sapiens	human	25416956
P25788	A5D8V6	9606	Homo sapiens	human	25416956
P25788	A6NI79	9606	Homo sapiens	human	25416956
P25788	A8MVW0	9606	Homo sapiens	human	25416956
P25788	B2R550	9606	Homo sapiens	human	25416956
P25788	K9N643	1335626	Middle East respiratory syndrome-related coronavirus	virus	35980206
P25788	K9N796	1335626	Middle East respiratory syndrome-related coronavirus	virus	35032548
P25788	O00232	9606	Homo sapiens	human	37071682
P25788	O00487	9606	Homo sapiens	human	17323924;19412159;27428775;28821611;35530310
P25788	O14640	9606	Homo sapiens	human	21988832
P25788	O15205	9606	Homo sapiens	human	37012049
P25788	O15320	9606	Homo sapiens	human	25416956
P25788	O43242	9606	Homo sapiens	human	35271311
P25788	O43251	9606	Homo sapiens	human	25416956
P25788	O43623	9606	Homo sapiens	human	23851495
P25788	O43763	9606	Homo sapiens	human	35140242
P25788	O55234	10090	Mus musculus	unknown	26496610
P25788	O60260	9606	Homo sapiens	human	23503661;35256949
P25788	O60739	9606	Homo sapiens	human	17353931
P25788	O75444	9606	Homo sapiens	human	32842143
P25788	O75558	9606	Homo sapiens	human	16169070
P25788	O75794	9606	Homo sapiens	human	37314216
P25788	O94761	9606	Homo sapiens	human	29229926
P25788	O94874	9606	Homo sapiens	human	32807901
P25788	O94910	9606	Homo sapiens	human	25416956
P25788	O94992	9606	Homo sapiens	human	29845934
P25788	O95202	9606	Homo sapiens	human	25416956
P25788	O95456	9606	Homo sapiens	human	35271311
P25788	O95561	9606	Homo sapiens	human	25416956
P25788	O95600	9606	Homo sapiens	human	35140242
P25788	O95817	9606	Homo sapiens	human	23824909
P25788	O95947	9606	Homo sapiens	human	24722188
P25788	O95994	9606	Homo sapiens	human	30575818
P25788	P01106	9606	Homo sapiens	human	17314511;29467282
P25788	P02511	9606	Homo sapiens	human	11341940
P25788	P02765	9606	Homo sapiens	human	22079093
P25788	P03189	10377	Human herpesvirus 4 strain B95-8	virus	17446270
P25788	P03203	10376;10377	Human herpesvirus 4 strain B95-8;human gammaherpesvirus 4	virus	15831937;17446270
P25788	P03204	10377	Human herpesvirus 4 strain B95-8	virus	15831937;17446270
P25788	P03211	10377	Human herpesvirus 4 strain B95-8	virus	17446270
P25788	P03225	10377	Human herpesvirus 4 strain B95-8	virus	17446270
P25788	P03233	10377	Human herpesvirus 4 strain B95-8	virus	17446270
P25788	P04608	11676	Human immunodeficiency virus 1	virus	14550573
P25788	P04792	9606	Homo sapiens	human	25277244
P25788	P06576	9606	Homo sapiens	human	22079093;30009671
P25788	P07910	9606	Homo sapiens	human	22079093;30009671
P25788	P08107	9606	Homo sapiens	human	30009671
P25788	P08865	9606	Homo sapiens	human	30009671
P25788	P09228	9606	Homo sapiens	human	25416956
P25788	P09651	9606	Homo sapiens	human	22079093;30009671
P25788	P0C705	82830	Epstein-barr virus strain ag876	virus	17446270;22761553
P25788	P0C706	10376	human gammaherpesvirus 4	virus	17446270
P25788	P0C732	10376	human gammaherpesvirus 4	virus	17446270
P25788	P0C742	82830	Epstein-barr virus strain ag876	virus	17446270;22761553
P25788	P0C7X2	9606	Homo sapiens	human	26871637
P25788	P0DTC6	2697049	Severe acute respiratory syndrome coronavirus 2	virus	33766124
P25788	P0DTD1	2697049	Severe acute respiratory syndrome coronavirus 2	virus	36180527;888800000082
P25788	P10070	9606	Homo sapiens	human	35140242
P25788	P12977	10377	Human herpesvirus 4 strain B95-8	virus	15831937
P25788	P12978	10377	Human herpesvirus 4 strain B95-8	virus	17446270
P25788	P13285	10377	Human herpesvirus 4 strain B95-8	virus	22810586
P25788	P13498	9606	Homo sapiens	human	25416956
P25788	P13639	9606	Homo sapiens	human	22079093
P25788	P14678-2	9606	Homo sapiens	human	25416956
P25788	P15259	9606	Homo sapiens	human	34349018
P25788	P16860	9606	Homo sapiens	human	25416956
P25788	P17676	9606	Homo sapiens	human	30884312
P25788	P17980	9606	Homo sapiens	human	22079093;35271311
P25788	P18146	9606	Homo sapiens	human	12379479
P25788	P18428	9606	Homo sapiens	human	21988832
P25788	P19338	9606	Homo sapiens	human	22079093
P25788	P19532	9606	Homo sapiens	human	17353931
P25788	P21796	9606	Homo sapiens	human	30009671
P25788	P22626	9606	Homo sapiens	human	22079093;30009671
P25788	P23508	9606	Homo sapiens	human	17353931
P25788	P23769	9606	Homo sapiens	human	25416956;31515488
P25788	P24534	9606	Homo sapiens	human	30009671
P25788	P25205	9606	Homo sapiens	human	22079093
P25788	P25705	9606	Homo sapiens	human	30009671
P25788	P25788	9606	Homo sapiens	human	21516116;25416956;28292943
P25788	P25789	9606	Homo sapiens	human	9311996;14733938;15225636;35235311;35271311
P25788	P26599	9606	Homo sapiens	human	22079093
P25788	P26641	9606	Homo sapiens	human	30009671
P25788	P27348	9606	Homo sapiens	human	20086099
P25788	P27449	9606	Homo sapiens	human	25416956
P25788	P27694	9606	Homo sapiens	human	37827155
P25788	P27797	9606	Homo sapiens	human	22079093
P25788	P28062	9606	Homo sapiens	human	33961781
P25788	P28065	9606	Homo sapiens	human	26186194;28514442;30833792;33961781
P25788	P28066	9606	Homo sapiens	human	9311996;33961781;35271311
P25788	P28070	9606	Homo sapiens	human	25416956;26186194;28514442;33961781
P25788	P28072	9606	Homo sapiens	human	4R3O;4R67;5A0Q;5GJQ;5LE5;5LEX;5LEY;5LEZ;5LF0;5LF1;5LF3;5LF4;5LF6;5LF7;5LN3;5M32;5T0G;5T0H;5T0I;5T0J;5VFO;5VFR;5VFT;6KWY;6R70;6REY;6RGQ;6WJN;6XMJ;7LXV;7NAN;7NAO;7NAP;7NAQ;7NHT;7PG9;7QY7;7V5G;7V5M;8BZL;8CVR;8CVS;8CXB;8QYN;8QYO;8QYS;8TM6;8UD9
P25788	P28074	9606	Homo sapiens	human	14733938;17948026
P25788	P29508	9606	Homo sapiens	human	22079093
P25788	P29590	9606	Homo sapiens	human	21988832
P25788	P29966	9606	Homo sapiens	human	30942445
P25788	P30279	9606	Homo sapiens	human	27371349
P25788	P31245	10090	Mus musculus	unknown	24244684
P25788	P31689	9606	Homo sapiens	human	22079093;30009671
P25788	P31942	9606	Homo sapiens	human	30009671
P25788	P31948	9606	Homo sapiens	human	22079093;30009671
P25788	P33241	9606	Homo sapiens	human	30009671
P25788	P34931	9606	Homo sapiens	human	22079093
P25788	P35228	9606	Homo sapiens	human	23438482
P25788	P35232	9606	Homo sapiens	human	30009671
P25788	P35244	9606	Homo sapiens	human	37827155
P25788	P35579	9606	Homo sapiens	human	30009671
P25788	P35609	9606	Homo sapiens	human	22079093
P25788	P36776	9606	Homo sapiens	human	22079093
P25788	P37173	9606	Homo sapiens	human	28443643
P25788	P38646	9606	Homo sapiens	human	22079093;30009671
P25788	P38936	9606	Homo sapiens	human	11350925;20086099;20308078;36291102
P25788	P40227	9606	Homo sapiens	human	22079093
P25788	P40306	9606	Homo sapiens	human	17948026
P25788	P40926	9606	Homo sapiens	human	22079093
P25788	P41002	9606	Homo sapiens	human	33729478
P25788	P41250	9606	Homo sapiens	human	22079093
P25788	P43686	9606	Homo sapiens	human	22079093;35271311
P25788	P45974	9606	Homo sapiens	human	22079093
P25788	P46821	9606	Homo sapiens	human	35777956
P25788	P48146	9606	Homo sapiens	human	25416956
P25788	P48200	9606	Homo sapiens	human	22079093
P25788	P48634	9606	Homo sapiens	human	14667819
P25788	P48643	9606	Homo sapiens	human	30009671
P25788	P49368	9606	Homo sapiens	human	22079093;30009671
P25788	P49593	9606	Homo sapiens	human	22079093
P25788	P49715	9606	Homo sapiens	human	34189442
P25788	P49720	9606	Homo sapiens	human	28514442;33961781
P25788	P49721	9606	Homo sapiens	human	28514442;33961781
P25788	P50990	9606	Homo sapiens	human	22079093
P25788	P50991	9606	Homo sapiens	human	22079093
P25788	P51991	9606	Homo sapiens	human	30009671
P25788	P52597	9606	Homo sapiens	human	22079093
P25788	P53350	9606	Homo sapiens	human	11205743
P25788	P54259	9606	Homo sapiens	human	16713569
P25788	P54578	9606	Homo sapiens	human	22079093;30425250;31901637
P25788	P54652	9606	Homo sapiens	human	22079093
P25788	P54725	9606	Homo sapiens	human	19013454
P25788	P54727	9606	Homo sapiens	human	22079093;27114451
P25788	P55036	9606	Homo sapiens	human	16990800;27114451
P25788	P55036-1	9606	Homo sapiens	human	30479383
P25788	P55084	9606	Homo sapiens	human	22079093
P25788	P55795	9606	Homo sapiens	human	30009671
P25788	P60174	9606	Homo sapiens	human	22079093
P25788	P60709	9606	Homo sapiens	human	22079093;30009671
P25788	P60900	9606	Homo sapiens	human	9311996;16169070;17189198;21516116;25416956;26414014;28292943;28524877;31839598;32296183;34349018;37071682;38334954;39358380;4R3O;4R67;5GJQ;5LE5;5LEX;5LEY;5LEZ;5LF0;5LF1;5LF3;5LF4;5LF6;5LF7;5M32;5T0G;5T0H;5T0I;5T0J;5VFO;5VFR;5VFT;6AVO;6E5B;6KWY;6R70;6WJN;6XMJ;7AWE;7B12;7LXV;7NHT;7QY7;7V5G;8BZL;8CVS;8JTI;8QYJ;8QYL;8QYM;8QYN;8QYO;8QYS;8QZ9;8TM4;8TM5;8UD9;9E8L
P25788	P61081	9606	Homo sapiens	human	28581483
P25788	P61236	9606	Homo sapiens	human	25416956
P25788	P61353	9606	Homo sapiens	human	34349018
P25788	P61964	9606	Homo sapiens	human	22079093
P25788	P61978	9606	Homo sapiens	human	30009671
P25788	P62191	9606	Homo sapiens	human	15837734;35235311
P25788	P62195	9606	Homo sapiens	human	35235311
P25788	P62256	9606	Homo sapiens	human	38113892
P25788	P62306	9606	Homo sapiens	human	16169070
P25788	P62333	9606	Homo sapiens	human	27342858;29636472;34349018
P25788	P62979	9606	Homo sapiens	human	35271311
P25788	P63208	9606	Homo sapiens	human	27705803
P25788	P63261	9606	Homo sapiens	human	30009671
P25788	P68104	9606	Homo sapiens	human	22079093
P25788	P68363	9606	Homo sapiens	human	22079093
P25788	P68371	9606	Homo sapiens	human	30009671
P25788	P68400	9606	Homo sapiens	human	22113938
P25788	P69905	9606	Homo sapiens	human	30009671
P25788	P78362	9606	Homo sapiens	human	23602568
P25788	P78371	9606	Homo sapiens	human	22079093;30009671
P25788	P79522	9606	Homo sapiens	human	25416956
P25788	P84101	9606	Homo sapiens	human	25416956
P25788	P99026	10090	Mus musculus	unknown	26496610
P25788	Q00403	9606	Homo sapiens	human	22079093
P25788	Q00534	9606	Homo sapiens	human	25416956
P25788	Q00653-3	9606	Homo sapiens	human	14743216
P25788	Q00987	9606	Homo sapiens	human	20308078;22659184
P25788	Q01813	9606	Homo sapiens	human	34349018
P25788	Q02763	9606	Homo sapiens	human	35384245
P25788	Q03014	9606	Homo sapiens	human	12826010
P25788	Q03060	9606	Homo sapiens	human	35227662
P25788	Q04760	9606	Homo sapiens	human	34349018
P25788	Q05086	9606	Homo sapiens	human	22645313;29426014;30257870
P25788	Q05639	9606	Homo sapiens	human	30009671
P25788	Q06323	9606	Homo sapiens	human	30009671;37217651;7NAO;7NAP
P25788	Q12756	9606	Homo sapiens	human	24722188
P25788	Q12846	9606	Homo sapiens	human	25416956
P25788	Q12874	9606	Homo sapiens	human	22079093
P25788	Q12906	9606	Homo sapiens	human	35013429
P25788	Q12986	9606	Homo sapiens	human	31059266
P25788	Q13115	9606	Homo sapiens	human	28675297
P25788	Q13148	9606	Homo sapiens	human	22079093
P25788	Q13156	9606	Homo sapiens	human	37827155
P25788	Q13200	9606	Homo sapiens	human	34831298;35271311
P25788	Q13489	9606	Homo sapiens	human	30948266
P25788	Q13510	9606	Homo sapiens	human	22079093
P25788	Q13516	9606	Homo sapiens	human	35914814
P25788	Q13616	9606	Homo sapiens	human	21145461
P25788	Q13885	9606	Homo sapiens	human	22079093
P25788	Q14258	9606	Homo sapiens	human	29117863
P25788	Q14318	9606	Homo sapiens	human	17573772
P25788	Q14416	9606	Homo sapiens	human	36779763
P25788	Q14565	9606	Homo sapiens	human	25416956;25910212;31515488
P25788	Q14566	9606	Homo sapiens	human	22079093
P25788	Q14697	9606	Homo sapiens	human	22079093
P25788	Q14847	9606	Homo sapiens	human	25416956
P25788	Q14997	9606	Homo sapiens	human	35271311;37217651
P25788	Q14CW7	9606	Homo sapiens	human	25416956
P25788	Q14D33	9606	Homo sapiens	human	25416956
P25788	Q15008	9606	Homo sapiens	human	17353931;35271311
P25788	Q15029	9606	Homo sapiens	human	22079093
P25788	Q15046	9606	Homo sapiens	human	22079093
P25788	Q15051	9606	Homo sapiens	human	21565611
P25788	Q15084	9606	Homo sapiens	human	30009671
P25788	Q15233	9606	Homo sapiens	human	22079093
P25788	Q15291	9606	Homo sapiens	human	22079093
P25788	Q15365	9606	Homo sapiens	human	30009671
P25788	Q15366	9606	Homo sapiens	human	22079093
P25788	Q15637	9606	Homo sapiens	human	25416956;30009671
P25788	Q15717	9606	Homo sapiens	human	30009671
P25788	Q15843	9606	Homo sapiens	human	16503656
P25788	Q16186	9606	Homo sapiens	human	27114451
P25788	Q16623	9606	Homo sapiens	human	24722188
P25788	Q16658	9606	Homo sapiens	human	31298480
P25788	Q1HVG4	82830	Epstein-barr virus strain ag876	virus	22761553
P25788	Q1HVH8	82830	Epstein-barr virus strain ag876	virus	22761553
P25788	Q1HVI8	82830	Epstein-barr virus strain ag876	virus	22761553
P25788	Q1HVJ2	82830	Epstein-barr virus strain ag876	virus	22810586
P25788	Q2KHT3	9606	Homo sapiens	human	36538041
P25788	Q2M243	9606	Homo sapiens	human	30009671
P25788	Q2TAK8	9606	Homo sapiens	human	25416956
P25788	Q2TAM9	9606	Homo sapiens	human	30009671
P25788	Q3KSU7	10376	human gammaherpesvirus 4	virus	17446270
P25788	Q3KSV2	10376	human gammaherpesvirus 4	virus	17446270
P25788	Q3LI72	9606	Homo sapiens	human	25416956
P25788	Q4G0J3	9606	Homo sapiens	human	29845934
P25788	Q504T8	9606	Homo sapiens	human	37616343
P25788	Q53EP0	9606	Homo sapiens	human	36811957
P25788	Q53H80	9606	Homo sapiens	human	34711951
P25788	Q58A44	9606	Homo sapiens	human	25416956
P25788	Q5JPT6	9606	Homo sapiens	human	25416956
P25788	Q5NGW8	177416	Francisella tularensis subsp. tularensis SCHU S4	bacteria	20711500
P25788	Q5S007	9606	Homo sapiens	human	31046837
P25788	Q5TAL4	9606	Homo sapiens	human	25416956
P25788	Q5TDH0	9606	Homo sapiens	human	27114451
P25788	Q5VTD9	9606	Homo sapiens	human	16713569
P25788	Q5VVQ6	9606	Homo sapiens	human	37667382
P25788	Q5VWP2	9606	Homo sapiens	human	32963011
P25788	Q5W150	9606	Homo sapiens	human	25416956
P25788	Q61097	10090	Mus musculus	unknown	26549023
P25788	Q66K41	9606	Homo sapiens	human	21516116;25416956
P25788	Q66K80	9606	Homo sapiens	human	25416956
P25788	Q676U5	9606	Homo sapiens	human	30196744
P25788	Q69022	82830	Epstein-barr virus strain ag876	virus	22761553
P25788	Q69119	10376	human gammaherpesvirus 4	virus	17446270
P25788	Q69139	10376	human gammaherpesvirus 4	virus	17446270
P25788	Q69140	82830	Epstein-barr virus strain ag876	virus	22761553
P25788	Q69YN4	9606	Homo sapiens	human	29507755
P25788	Q6IPM2	9606	Homo sapiens	human	24722188;25416956
P25788	Q6NUJ5	9606	Homo sapiens	human	25416956
P25788	Q6PEX3	9606	Homo sapiens	human	25416956
P25788	Q6RVD6	9606	Homo sapiens	human	25416956
P25788	Q6SWA4	10359;295027	Human betaherpesvirus 5;Human herpesvirus 5 strain Merlin	virus	21320693
P25788	Q6UWL6	9606	Homo sapiens	human	25416956
P25788	Q6UX01	9606	Homo sapiens	human	31073040
P25788	Q6ZTA4	9606	Homo sapiens	human	36215168
P25788	Q70IA8	9606	Homo sapiens	human	37536630
P25788	Q7KZQ1	9606	Homo sapiens	human	25416956
P25788	Q7L2J0	9606	Homo sapiens	human	29845934
P25788	Q7L9D0	9606	Homo sapiens	human	25416956
P25788	Q7Z3D6	9606	Homo sapiens	human	25416956
P25788	Q7Z3E1	9606	Homo sapiens	human	35439318
P25788	Q7Z6Z7	9606	Homo sapiens	human	25147182;37167062
P25788	Q83C21	227377	Coxiella burnetii RSA 493	bacteria	29176882
P25788	Q86TB9	9606	Homo sapiens	human	25416956
P25788	Q86TM6	9606	Homo sapiens	human	22119785
P25788	Q86UY5	9606	Homo sapiens	human	32296183
P25788	Q86VP6	9606	Homo sapiens	human	37837399
P25788	Q86XS8	9606	Homo sapiens	human	36610398
P25788	Q8AZK7	10377	Human herpesvirus 4 strain B95-8	virus	17446270
P25788	Q8IUC2	9606	Homo sapiens	human	25416956
P25788	Q8IY92	9606	Homo sapiens	human	37059091
P25788	Q8IZT6	9606	Homo sapiens	human	35271311
P25788	Q8N0U1	9606	Homo sapiens	human	25416956
P25788	Q8N2R0	9606	Homo sapiens	human	25416956
P25788	Q8N779	9606	Homo sapiens	human	25416956
P25788	Q8N7H5	9606	Homo sapiens	human	22079093
P25788	Q8N7Y1	9606	Homo sapiens	human	25416956
P25788	Q8N895	9606	Homo sapiens	human	25416956;29892012;31515488
P25788	Q8NAJ2	9606	Homo sapiens	human	25416956
P25788	Q8NBF2	9606	Homo sapiens	human	31594818
P25788	Q8NC51	9606	Homo sapiens	human	37223481
P25788	Q8NCT1	9606	Homo sapiens	human	38270169
P25788	Q8ND83	9606	Homo sapiens	human	25416956
P25788	Q8NFH5	9606	Homo sapiens	human	32344865
P25788	Q8QZS5	10090	Mus musculus	unknown	31732153
P25788	Q8TAF3	9606	Homo sapiens	human	22079093
P25788	Q8TBN0	9606	Homo sapiens	human	25416956
P25788	Q8TBP0	9606	Homo sapiens	human	25416956
P25788	Q8TCG1	9606	Homo sapiens	human	25833693
P25788	Q8WTU0	9606	Homo sapiens	human	27114451
P25788	Q8WVV5	9606	Homo sapiens	human	25416956
P25788	Q8WVV9	9606	Homo sapiens	human	22079093
P25788	Q8WWR8	9606	Homo sapiens	human	25416956
P25788	Q92499	9606	Homo sapiens	human	22079093
P25788	Q92560	9606	Homo sapiens	human	35446349
P25788	Q92731	9606	Homo sapiens	human	29509190
P25788	Q92769	9606	Homo sapiens	human	22079093
P25788	Q92837	9606	Homo sapiens	human	21988832
P25788	Q92945	9606	Homo sapiens	human	22079093
P25788	Q92956	9606	Homo sapiens	human	17353931
P25788	Q93009	9606	Homo sapiens	human	19193609
P25788	Q969H0	9606	Homo sapiens	human	29346117
P25788	Q969U7	9606	Homo sapiens	human	33961781
P25788	Q96AA3	9606	Homo sapiens	human	25416956
P25788	Q96B97	9606	Homo sapiens	human	25416956
P25788	Q96C12	9606	Homo sapiens	human	35687106
P25788	Q96CW7	9606	Homo sapiens	human	25416956
P25788	Q96D16	9606	Homo sapiens	human	25416956
P25788	Q96EP0	9606	Homo sapiens	human	27545878
P25788	Q96GD4	9606	Homo sapiens	human	14674694;21988832
P25788	Q96HZ7	9606	Homo sapiens	human	25416956
P25788	Q96K30	9606	Homo sapiens	human	35701858
P25788	Q96LT7	9606	Homo sapiens	human	37317656
P25788	Q96ME1	9606	Homo sapiens	human	25416956
P25788	Q96MZ4	9606	Homo sapiens	human	25416956
P25788	Q96N28	9606	Homo sapiens	human	25416956
P25788	Q96PC5	9606	Homo sapiens	human	25416956
P25788	Q96RU7	9606	Homo sapiens	human	18276110
P25788	Q99436	9606	Homo sapiens	human	26186194;28514442;33961781
P25788	Q99460	9606	Homo sapiens	human	22079093;35271311
P25788	Q99623	9606	Homo sapiens	human	30009671
P25788	Q99832	9606	Homo sapiens	human	30009671
P25788	Q99880	9606	Homo sapiens	human	30009671
P25788	Q99933	9606	Homo sapiens	human	10671488
P25788	Q9BQ83	9606	Homo sapiens	human	19596235
P25788	Q9BQE3	9606	Homo sapiens	human	30009671
P25788	Q9BTD8	9606	Homo sapiens	human	25416956;35271311
P25788	Q9BTL3	9606	Homo sapiens	human	25416956
P25788	Q9BUF7	9606	Homo sapiens	human	25416956
P25788	Q9BXP5	9606	Homo sapiens	human	22079093
P25788	Q9BZK7	9606	Homo sapiens	human	22079093
P25788	Q9C098	9606	Homo sapiens	human	30009671
P25788	Q9C0C7	9606	Homo sapiens	human	25499913
P25788	Q9C0C9	9606	Homo sapiens	human	36273042
P25788	Q9GZR7	9606	Homo sapiens	human	35864588
P25788	Q9H0D6	9606	Homo sapiens	human	15231747
P25788	Q9H0F6	9606	Homo sapiens	human	28775156
P25788	Q9H1Y0	9606	Homo sapiens	human	17353931
P25788	Q9H3S7	9606	Homo sapiens	human	25416956
P25788	Q9H4M7	9606	Homo sapiens	human	31091453
P25788	Q9H6H2	9606	Homo sapiens	human	25416956
P25788	Q9H8E5	9606	Homo sapiens	human	25416956
P25788	Q9H8Y8	9606	Homo sapiens	human	25416956
P25788	Q9H9P5	9606	Homo sapiens	human	32460013
P25788	Q9HAA0	9606	Homo sapiens	human	25416956
P25788	Q9HBJ7	9606	Homo sapiens	human	38334954
P25788	Q9HCE5	9606	Homo sapiens	human	36597993
P25788	Q9NQB0	9606	Homo sapiens	human	21988832
P25788	Q9NQC7	9606	Homo sapiens	human	27591049
P25788	Q9NQL9	9606	Homo sapiens	human	25416956
P25788	Q9NR46	9606	Homo sapiens	human	30009671
P25788	Q9NRD1	9606	Homo sapiens	human	22268729
P25788	Q9NRJ3	9606	Homo sapiens	human	25416956
P25788	Q9NRR5	9606	Homo sapiens	human	29666234
P25788	Q9NS91	9606	Homo sapiens	human	27377895
P25788	Q9NWL9	9606	Homo sapiens	human	25416956
P25788	Q9NY97	9606	Homo sapiens	human	35338135
P25788	Q9NYP3	9606	Homo sapiens	human	22079093
P25788	Q9NZ81	9606	Homo sapiens	human	25416956
P25788	Q9NZJ4	9606	Homo sapiens	human	19208651
P25788	Q9NZQ7	9606	Homo sapiens	human	32941674
P25788	Q9P2I0	9606	Homo sapiens	human	22079093
P25788	Q9P2R6	9606	Homo sapiens	human	16713569
P25788	Q9UET6	9606	Homo sapiens	human	17353931
P25788	Q9UGI0	9606	Homo sapiens	human	35944360
P25788	Q9UHB6	9606	Homo sapiens	human	34349018
P25788	Q9UHD9	9606	Homo sapiens	human	27114451
P25788	Q9UHX1	9606	Homo sapiens	human	22079093
P25788	Q9UJZ1	9606	Homo sapiens	human	30009671
P25788	Q9UKV5	9606	Homo sapiens	human	22119785
P25788	Q9UL46	9606	Homo sapiens	human	30009671
P25788	Q9ULZ1	9606	Homo sapiens	human	25416956
P25788	Q9UM11	9606	Homo sapiens	human	33306668
P25788	Q9UMS4	9606	Homo sapiens	human	22079093
P25788	Q9UMX0	9606	Homo sapiens	human	27114451
P25788	Q9UNE7	9606	Homo sapiens	human	11146634;16207813;29511337
P25788	Q9UNM6	9606	Homo sapiens	human	17353931
P25788	Q9WTX5	10090	Mus musculus	unknown	26496610
P25788	Q9Y244	9606	Homo sapiens	human	17948026;31473102
P25788	Q9Y265	9606	Homo sapiens	human	22079093
P25788	Q9Y297	9606	Homo sapiens	human	21988832
P25788	Q9Y312	9606	Homo sapiens	human	28515276
P25788	Q9Y3I1	9606	Homo sapiens	human	25416956;25910212;27503909
P25788	Q9Y468	9606	Homo sapiens	human	27705803
P25788	Q9Y4B4	9606	Homo sapiens	human	25416956
P25788	Q9Y4K3	9606	Homo sapiens	human	17353931
P25788	Q9Y4L1	9606	Homo sapiens	human	30009671
P25788	Q9Y5K5	9606	Homo sapiens	human	18922472;34761751;35271311
P25788	Q9Y6K9	9606	Homo sapiens	human	20098747
P25788	Q9Y6Q9	9606	Homo sapiens	human	18313384
P25788	Q9Y6R0	9606	Homo sapiens	human	21988832
P25788	X5D7S1	9606	Homo sapiens	human	24722188
P25788	X5DP27	9606	Homo sapiens	human	24722188
P25789	A0A6L7HPZ9	1392	Bacillus anthracis	bacteria	20711500
P25789	B4URF7	381518	Influenza A virus (A/Wilson-Smith/1933(H1N1))	virus	26651948
P25789	G3CKS7	10376	human gammaherpesvirus 4	virus	22810586
P25789	O00231	9606	Homo sapiens	human	28292943;35271311
P25789	O00232	9606	Homo sapiens	human	35271311
P25789	O00487	9606	Homo sapiens	human	17323924;27428775;28821611;32723828;35530310
P25789	O00635	9606	Homo sapiens	human	32296183
P25789	O00743	9606	Homo sapiens	human	27684187
P25789	O15205	9606	Homo sapiens	human	37012049
P25789	O43242	9606	Homo sapiens	human	35271311
P25789	O43763	9606	Homo sapiens	human	35140242
P25789	O55234	10090	Mus musculus	unknown	26496610
P25789	O60260	9606	Homo sapiens	human	15987638;16714300;23503661;35256949
P25789	O60829	9606	Homo sapiens	human	32698014
P25789	O75444	9606	Homo sapiens	human	32842143
P25789	O75794	9606	Homo sapiens	human	37314216
P25789	O94761	9606	Homo sapiens	human	29229926
P25789	O94874	9606	Homo sapiens	human	32807901
P25789	O94992	9606	Homo sapiens	human	29845934
P25789	O95347	9606	Homo sapiens	human	28524877
P25789	O95456	9606	Homo sapiens	human	35271311
P25789	O95600	9606	Homo sapiens	human	35140242
P25789	O95994	9606	Homo sapiens	human	30575818
P25789	P01106	9606	Homo sapiens	human	17314511;29467282
P25789	P03070	1891767	Betapolyomavirus macacae	virus	22810586
P25789	P03126	333760	Human papillomavirus 16	virus	22810586
P25789	P03427	381518	Influenza A virus (A/Wilson-Smith/1933(H1N1))	virus	25464832
P25789	P03454	381518	Influenza A virus (A/Wilson-Smith/1933(H1N1))	virus	25464832
P25789	P03470	381518	Influenza A virus (A/Wilson-Smith/1933(H1N1))	virus	25464832
P25789	P04608	11676	Human immunodeficiency virus 1	virus	14550573
P25789	P05023	9606	Homo sapiens	human	35681168
P25789	P05777	381518	Influenza A virus (A/Wilson-Smith/1933(H1N1))	virus	25464832
P25789	P05780	381518	Influenza A virus (A/Wilson-Smith/1933(H1N1))	virus	25464832
P25789	P06463	151340	Papillomaviridae	virus	22810586
P25789	P08107	9606	Homo sapiens	human	32687490
P25789	P0C6X7	694009	Severe acute respiratory syndrome-related coronavirus	virus	33845483
P25789	P0DTC6	2697049	Severe acute respiratory syndrome coronavirus 2	virus	33766124
P25789	P0DTD1	2697049	Severe acute respiratory syndrome coronavirus 2	virus	36180527;38177924
P25789	P13285	10377	Human herpesvirus 4 strain B95-8	virus	22810586
P25789	P13929	9606	Homo sapiens	human	34535262
P25789	P14314	9606	Homo sapiens	human	34349018
P25789	P15659	381518	Influenza A virus (A/Wilson-Smith/1933(H1N1))	virus	25464832
P25789	P15682	381518	Influenza A virus (A/Wilson-Smith/1933(H1N1))	virus	25464832
P25789	P15976	9606	Homo sapiens	human	35140242
P25789	P17387	10585	human papillomavirus 31	virus	30209081
P25789	P17980	9606	Homo sapiens	human	35271311
P25789	P25789	9606	Homo sapiens	human	15225636;25253489;28292943
P25789	P25963	9606	Homo sapiens	human	9875328;24509793;32912968
P25789	P26368	9606	Homo sapiens	human	26641092
P25789	P27694	9606	Homo sapiens	human	37827155
P25789	P27958	11103	Orthohepacivirus hominis	virus	15303969
P25789	P27958-PRO_0000037573	11108;63746	Hepatitis C virus (isolate H);Hepatitis C virus (isolate H77)	virus	15303969
P25789	P28062	9606	Homo sapiens	human	9311996;15303969;33961781
P25789	P28065	9606	Homo sapiens	human	9311996;26186194;28514442;30833792;33961781
P25789	P28066	9606	Homo sapiens	human	9311996;15225636;33961781;35271311
P25789	P28070	9606	Homo sapiens	human	9311996;26186194;28514442;33961781;35271311
P25789	P28072	9606	Homo sapiens	human	9311996;35271311
P25789	P28074	9606	Homo sapiens	human	9311996;35271311
P25789	P35228	9606	Homo sapiens	human	23438482
P25789	P35232	9606	Homo sapiens	human	27025967
P25789	P35244	9606	Homo sapiens	human	37827155
P25789	P35998	9606	Homo sapiens	human	35235311;35271311
P25789	P37173	9606	Homo sapiens	human	28443643
P25789	P41002	9606	Homo sapiens	human	33729478;36114006
P25789	P41218	9606	Homo sapiens	human	38334954
P25789	P42858	9606	Homo sapiens	human	25959826;32814053
P25789	P43686	9606	Homo sapiens	human	35271311
P25789	P46821	9606	Homo sapiens	human	35777956
P25789	P46937	9606	Homo sapiens	human	27684187;31501420
P25789	P47756	9606	Homo sapiens	human	35271311
P25789	P48431	9606	Homo sapiens	human	34732716
P25789	P49116	9606	Homo sapiens	human	30463901
P25789	P49715	9606	Homo sapiens	human	34189442
P25789	P49720	9606	Homo sapiens	human	28514442;33961781;35271311
P25789	P49721	9606	Homo sapiens	human	28514442;32723828;33961781;35271311;5A0Q;5LN3;7V5G
P25789	P49768	9606	Homo sapiens	human	25959826
P25789	P50613	9606	Homo sapiens	human	36042349
P25789	P51665	9606	Homo sapiens	human	35271311
P25789	P51957	9606	Homo sapiens	human	25798074
P25789	P53350	9606	Homo sapiens	human	11205743
P25789	P54252	9606	Homo sapiens	human	30455355
P25789	P54253	9606	Homo sapiens	human	25959826;32814053
P25789	P54578	9606	Homo sapiens	human	29581427;30425250
P25789	P54725	9606	Homo sapiens	human	19013454
P25789	P54727	9606	Homo sapiens	human	27114451
P25789	P55036	9606	Homo sapiens	human	27114451;35271311
P25789	P55036-1	9606	Homo sapiens	human	30479383
P25789	P55072	9606	Homo sapiens	human	35562734
P25789	P56524	9606	Homo sapiens	human	27684187
P25789	P60900	9606	Homo sapiens	human	9311996;15225636;16759355;17948026;35271311
P25789	P61081	9606	Homo sapiens	human	28581483
P25789	P61160	9606	Homo sapiens	human	35271311
P25789	P61289	9606	Homo sapiens	human	29934401
P25789	P62191	9606	Homo sapiens	human	28292943;31839598;35271311
P25789	P62195	9606	Homo sapiens	human	25253489;28292943;35271311;39358380
P25789	P62256	9606	Homo sapiens	human	38113892
P25789	P62333	9606	Homo sapiens	human	27342858;29636472;35271311
P25789	P62937	9606	Homo sapiens	human	38943005
P25789	P62979	9606	Homo sapiens	human	35271311
P25789	P63208	9606	Homo sapiens	human	27705803
P25789	P68400	9606	Homo sapiens	human	8619999
P25789	P99026	10090	Mus musculus	unknown	26496610
P25789	Q01201	9606	Homo sapiens	human	27609421
P25789	Q01844	9606	Homo sapiens	human	24999758
P25789	Q04864	9606	Homo sapiens	human	32296183
P25789	Q04864-2	9606	Homo sapiens	human	32296183
P25789	Q05086	9606	Homo sapiens	human	22645313;29426014;30257870
P25789	Q06124	9606	Homo sapiens	human	28675297
P25789	Q06323	9606	Homo sapiens	human	11745344;35271311;37217651;8CXB
P25789	Q08379	9606	Homo sapiens	human	25416956
P25789	Q09666	9606	Homo sapiens	human	34535262
P25789	Q12800	9606	Homo sapiens	human	31501420
P25789	Q12931	9606	Homo sapiens	human	34349018
P25789	Q12986	9606	Homo sapiens	human	31059266
P25789	Q13123	9606	Homo sapiens	human	34535262
P25789	Q13155	9606	Homo sapiens	human	31792442
P25789	Q13200	9606	Homo sapiens	human	34831298;35271311
P25789	Q13201	9606	Homo sapiens	human	34535262
P25789	Q13422	9606	Homo sapiens	human	25416956;32296183
P25789	Q13422-7	9606	Homo sapiens	human	32296183
P25789	Q13489	9606	Homo sapiens	human	30948266
P25789	Q13501	9606	Homo sapiens	human	39098523
P25789	Q13616	9606	Homo sapiens	human	16759355;21145461
P25789	Q13635	9606	Homo sapiens	human	26885983
P25789	Q14318	9606	Homo sapiens	human	17573772
P25789	Q14416	9606	Homo sapiens	human	36779763
P25789	Q14498	9606	Homo sapiens	human	28302793
P25789	Q14596	9606	Homo sapiens	human	33545068
P25789	Q14746	9606	Homo sapiens	human	35271311
P25789	Q14997	9606	Homo sapiens	human	33961781;35271311;37217651
P25789	Q15008	9606	Homo sapiens	human	35271311
P25789	Q15034	9606	Homo sapiens	human	26476452
P25789	Q15051	9606	Homo sapiens	human	21565611
P25789	Q15843	9606	Homo sapiens	human	16503656
P25789	Q15858	9606	Homo sapiens	human	34535262
P25789	Q15910	9606	Homo sapiens	human	36517590
P25789	Q16186	9606	Homo sapiens	human	27114451
P25789	Q16665	9606	Homo sapiens	human	22801492;27918549
P25789	Q16666	9606	Homo sapiens	human	31665637
P25789	Q1HVJ2	82830	Epstein-barr virus strain ag876	virus	22810586
P25789	Q1K9H5	381518	Influenza A virus (A/Wilson-Smith/1933(H1N1))	virus	26651948
P25789	Q2MG95	10377	Human herpesvirus 4 strain B95-8	virus	22810586
P25789	Q4G0J3	9606	Homo sapiens	human	29845934
P25789	Q504T8	9606	Homo sapiens	human	37616343
P25789	Q53H80	9606	Homo sapiens	human	34711951
P25789	Q5JS54	9606	Homo sapiens	human	35271311
P25789	Q5NIP5	177416	Francisella tularensis subsp. tularensis SCHU S4	bacteria	20711500
P25789	Q5TDH0	9606	Homo sapiens	human	27114451
P25789	Q5VYK3	9606	Homo sapiens	human	35271311
P25789	Q676U5	9606	Homo sapiens	human	30196744
P25789	Q69YN4	9606	Homo sapiens	human	29507755
P25789	Q6ICB0	9606	Homo sapiens	human	29666234
P25789	Q6ZTA4	9606	Homo sapiens	human	36215168
P25789	Q6ZVN7	9606	Homo sapiens	human	35271311
P25789	Q70IA8	9606	Homo sapiens	human	37536630
P25789	Q77YG0	11676	Human immunodeficiency virus 1	virus	9811770
P25789	Q7KZN9	9606	Homo sapiens	human	29128334
P25789	Q7L0Q8	9606	Homo sapiens	human	26598620
P25789	Q7L2J0	9606	Homo sapiens	human	29845934
P25789	Q7Z3E1	9606	Homo sapiens	human	35439318
P25789	Q7Z6Z7	9606	Homo sapiens	human	25147182
P25789	Q86UK7	9606	Homo sapiens	human	28685749
P25789	Q86UY6	9606	Homo sapiens	human	33916271
P25789	Q86XS8	9606	Homo sapiens	human	36610398
P25789	Q8IV63	9606	Homo sapiens	human	28927264
P25789	Q8NFH5	9606	Homo sapiens	human	32344865
P25789	Q8NFZ5	9606	Homo sapiens	human	27609421
P25789	Q8QZS5	10090	Mus musculus	unknown	31732153
P25789	Q8QZY3	10090	Mus musculus	unknown	28712289
P25789	Q8TAA3	9606	Homo sapiens	human	31839598;34535262
P25789	Q8TEK3	9606	Homo sapiens	human	35850772
P25789	Q8WTU0	9606	Homo sapiens	human	27114451
P25789	Q8WXI3	9606	Homo sapiens	human	23901248
P25789	Q92530	9606	Homo sapiens	human	33961781;35271311
P25789	Q92560	9606	Homo sapiens	human	35446349
P25789	Q969H0	9606	Homo sapiens	human	25720964
P25789	Q969U7	9606	Homo sapiens	human	17948026;33961781;35271311
P25789	Q96CF2	9606	Homo sapiens	human	31586073
P25789	Q96GF1	9606	Homo sapiens	human	17558393
P25789	Q96HY6	9606	Homo sapiens	human	32807901
P25789	Q96K30	9606	Homo sapiens	human	35701858
P25789	Q96L92	9606	Homo sapiens	human	34315543
P25789	Q96LT7	9606	Homo sapiens	human	37317656
P25789	Q99436	9606	Homo sapiens	human	9311996;16423992;20723761;26186194;28514442;33961781;35271311
P25789	Q99460	9606	Homo sapiens	human	35271311
P25789	Q99570	9606	Homo sapiens	human	36736316
P25789	Q99593	9606	Homo sapiens	human	35182466
P25789	Q99873	9606	Homo sapiens	human	34728620
P25789	Q99PV5	10090	Mus musculus	unknown	22801492
P25789	Q9BQ83	9606	Homo sapiens	human	19596235
P25789	Q9BT73	9606	Homo sapiens	human	33961781;35271311
P25789	Q9BVL4	9606	Homo sapiens	human	33961781
P25789	Q9BXK1	9606	Homo sapiens	human	35140242
P25789	Q9C0C7	9606	Homo sapiens	human	25499913
P25789	Q9C0C9	9606	Homo sapiens	human	36273042
P25789	Q9C0J9	9606	Homo sapiens	human	22801492
P25789	Q9GZR7	9606	Homo sapiens	human	35864588
P25789	Q9H040	9606	Homo sapiens	human	33567341
P25789	Q9H0E2	9606	Homo sapiens	human	33545068
P25789	Q9H0F6	9606	Homo sapiens	human	28775156
P25789	Q9H257	9606	Homo sapiens	human	32296183
P25789	Q9H257-2	9606	Homo sapiens	human	32296183
P25789	Q9H4M7	9606	Homo sapiens	human	31091453
P25789	Q9H6Z9	9606	Homo sapiens	human	26972000
P25789	Q9H871	9606	Homo sapiens	human	29911972
P25789	Q9H9P5	9606	Homo sapiens	human	32460013
P25789	Q9HAU5	9606	Homo sapiens	human	39358380
P25789	Q9HCE5	9606	Homo sapiens	human	36597993
P25789	Q9HCE7	9606	Homo sapiens	human	23184937
P25789	Q9JK66	10116	Rattus norvegicus	unknown	15987638
P25789	Q9NQC7	9606	Homo sapiens	human	27591049
P25789	Q9NRD1	9606	Homo sapiens	human	22268729
P25789	Q9NRR5	9606	Homo sapiens	human	29666234
P25789	Q9NWS0	9606	Homo sapiens	human	28515276
P25789	Q9NWV8	9606	Homo sapiens	human	19615732
P25789	Q9NY97	9606	Homo sapiens	human	35338135
P25789	Q9NZQ7	9606	Homo sapiens	human	36376293
P25789	Q9NZZ3	9606	Homo sapiens	human	34349018
P25789	Q9UBB9	9606	Homo sapiens	human	32296183
P25789	Q9UGI0	9606	Homo sapiens	human	35944360
P25789	Q9UHD9	9606	Homo sapiens	human	27114451
P25789	Q9UIH9	9606	Homo sapiens	human	35140242
P25789	Q9UK80	9606	Homo sapiens	human	34535262
P25789	Q9UKV5	9606	Homo sapiens	human	22119785
P25789	Q9UL46	9606	Homo sapiens	human	11745344;35271311
P25789	Q9UM11	9606	Homo sapiens	human	33306668
P25789	Q9UMX0	9606	Homo sapiens	human	27114451
P25789	Q9UNE7	9606	Homo sapiens	human	29511337
P25789	Q9UNM6	9606	Homo sapiens	human	35271311
P25789	Q9Y244	9606	Homo sapiens	human	17948026;31473102;33961781
P25789	Q9Y312	9606	Homo sapiens	human	28515276
P25789	Q9Y3I1	9606	Homo sapiens	human	27503909
P25789	Q9Y4K3	9606	Homo sapiens	human	14743216
P25789	Q9Y5K5	9606	Homo sapiens	human	18922472;34761751;35271311
P25789	Q9Y5U4	9606	Homo sapiens	human	32322062
P25791	A0A6L8PZP2	1392	Bacillus anthracis	bacteria	20711500
P25791	A0AVT1	9606	Homo sapiens	human	27569286
P25791	A6ZKI3	9606	Homo sapiens	human	32296183
P25791	A8K0Z3	9606	Homo sapiens	human	32296183
P25791	O14561	9606	Homo sapiens	human	32296183
P25791	O14627	9606	Homo sapiens	human	25416956
P25791	O15231	9606	Homo sapiens	human	32296183
P25791	O43679	9606	Homo sapiens	human	32296183
P25791	O43711	9606	Homo sapiens	human	21988832
P25791	O60244	9606	Homo sapiens	human	28514442;33961781
P25791	O60469	9606	Homo sapiens	human	35914814
P25791	O75448	9606	Homo sapiens	human	28514442;33961781
P25791	O75934	9606	Homo sapiens	human	32296183
P25791	O75971	9606	Homo sapiens	human	32296183
P25791	O76011	9606	Homo sapiens	human	32296183
P25791	O95678	9606	Homo sapiens	human	32296183
P25791	O95751	9606	Homo sapiens	human	32296183
P25791	O95789	9606	Homo sapiens	human	28514442;33961781
P25791	P01764	9606	Homo sapiens	human	4KFZ
P25791	P03129	151340;333760	Human papillomavirus 16;Papillomaviridae	virus	22761553;22810586
P25791	P07910	9606	Homo sapiens	human	25416956
P25791	P08047	9606	Homo sapiens	human	12239153
P25791	P0C1Z6-2	9606	Homo sapiens	human	25416956
P25791	P0C7X2	9606	Homo sapiens	human	32296183
P25791	P12980	9606	Homo sapiens	human	7957052
P25791	P14136	9606	Homo sapiens	human	25416956
P25791	P15622	9606	Homo sapiens	human	32296183
P25791	P15976	9606	Homo sapiens	human	7568177
P25791	P17023	9606	Homo sapiens	human	32296183
P25791	P17028	9606	Homo sapiens	human	25416956;31515488;32296183
P25791	P17542	9606	Homo sapiens	human	7568177;7957052;8078932;16407974;35140242;2YPA
P25791	P17568	9606	Homo sapiens	human	32296183
P25791	P19012	9606	Homo sapiens	human	25416956
P25791	P23769	9606	Homo sapiens	human	7568177
P25791	P24928	9606	Homo sapiens	human	28514442;33961781
P25791	P25791	9606	Homo sapiens	human	7731680;32296183;2XJZ
P25791	P26038	9606	Homo sapiens	human	32296183
P25791	P26323	10090	Mus musculus	unknown	20676125
P25791	P29375	9606	Homo sapiens	human	9129143
P25791	P30304	9606	Homo sapiens	human	21988832
P25791	P30307	9606	Homo sapiens	human	28094252
P25791	P30876	9606	Homo sapiens	human	28514442;33961781
P25791	P31146	9606	Homo sapiens	human	21988832
P25791	P31327	9606	Homo sapiens	human	28514442;33961781
P25791	P31948	9606	Homo sapiens	human	21988832
P25791	P35638	9606	Homo sapiens	human	25416956
P25791	P35638-2	9606	Homo sapiens	human	25416956
P25791	P35711	9606	Homo sapiens	human	25416956
P25791	P36406	9606	Homo sapiens	human	25416956
P25791	P36954	9606	Homo sapiens	human	28514442;33961781
P25791	P37198	9606	Homo sapiens	human	25416956
P25791	P40763	9606	Homo sapiens	human	25416956
P25791	P42224	9606	Homo sapiens	human	16189514;25416956
P25791	P43361	9606	Homo sapiens	human	25416956
P25791	P52272	9606	Homo sapiens	human	21516116;21988832;25416956;32296183
P25791	P52434	9606	Homo sapiens	human	33961781
P25791	P52435	9606	Homo sapiens	human	28514442;33961781
P25791	P55196	9606	Homo sapiens	human	12067721
P25791	P55771	9606	Homo sapiens	human	32296183
P25791	P55884	9606	Homo sapiens	human	32296183
P25791	P60409	9606	Homo sapiens	human	25416956
P25791	P61218	9606	Homo sapiens	human	28514442;33961781
P25791	P61236	9606	Homo sapiens	human	32296183
P25791	P61371	9606	Homo sapiens	human	9452425
P25791	P61758	9606	Homo sapiens	human	32296183
P25791	P61968	9606	Homo sapiens	human	32296183
P25791	P62258	9606	Homo sapiens	human	28094252
P25791	P62487	9606	Homo sapiens	human	28514442;32296183;33961781
P25791	P62875	9606	Homo sapiens	human	28514442;33961781
P25791	P62993	9606	Homo sapiens	human	25416956
P25791	P63208	9606	Homo sapiens	human	25416956
P25791	P63279	9606	Homo sapiens	human	25416956
P25791	P81877	9606	Homo sapiens	human	17437998;28514442;33961781
P25791	P86791	9606	Homo sapiens	human	28514442;33961781
P25791	Q02252	9606	Homo sapiens	human	21988832
P25791	Q02575	9606	Homo sapiens	human	12878195
P25791	Q03989	9606	Homo sapiens	human	32296183
P25791	Q04206	9606	Homo sapiens	human	21988832
P25791	Q04864	9606	Homo sapiens	human	25416956
P25791	Q05048	9606	Homo sapiens	human	28514442
P25791	Q08117	9606	Homo sapiens	human	25416956;32296183
P25791	Q08379	9606	Homo sapiens	human	25416956
P25791	Q0VAK6	9606	Homo sapiens	human	32296183
P25791	Q0VD86	9606	Homo sapiens	human	32296183
P25791	Q0VDD7	9606	Homo sapiens	human	21516116
P25791	Q10571	9606	Homo sapiens	human	28514442;33961781
P25791	Q12774	9606	Homo sapiens	human	32296183
P25791	Q13137	9606	Homo sapiens	human	25416956
P25791	Q13155	9606	Homo sapiens	human	25416956;32296183
P25791	Q13207	9606	Homo sapiens	human	32296183
P25791	Q13422	9606	Homo sapiens	human	32296183
P25791	Q13464	9606	Homo sapiens	human	25416956
P25791	Q13541	9606	Homo sapiens	human	32296183
P25791	Q13643	9606	Homo sapiens	human	25416956
P25791	Q13895	9606	Homo sapiens	human	32296183
P25791	Q13976	9606	Homo sapiens	human	25416956;31515488;32296183
P25791	Q14119	9606	Homo sapiens	human	32296183
P25791	Q14919	9606	Homo sapiens	human	21516116;25416956;32296183
P25791	Q15038	9606	Homo sapiens	human	16189514
P25791	Q15293	9606	Homo sapiens	human	32296183
P25791	Q15555	9606	Homo sapiens	human	16189514;25416956;28514442;31515488;32296183;33961781
P25791	Q15654	9606	Homo sapiens	human	25416956
P25791	Q15691	9606	Homo sapiens	human	25416956;32296183
P25791	Q15942	9606	Homo sapiens	human	33961781
P25791	Q16559	9606	Homo sapiens	human	7957052;20211142
P25791	Q2NL98	9606	Homo sapiens	human	32296183
P25791	Q3SY00	9606	Homo sapiens	human	32296183
P25791	Q495M9	9606	Homo sapiens	human	32296183
P25791	Q53HV7	9606	Homo sapiens	human	32296183
P25791	Q5JR59	9606	Homo sapiens	human	25416956
P25791	Q5JST6	9606	Homo sapiens	human	32296183
P25791	Q5JVL4	9606	Homo sapiens	human	32296183
P25791	Q5SVZ6	9606	Homo sapiens	human	28514442;33961781
P25791	Q5T749	9606	Homo sapiens	human	32296183
P25791	Q5T7V8	9606	Homo sapiens	human	28514442;33961781
P25791	Q5TD97	9606	Homo sapiens	human	32296183
P25791	Q5U5Q3	9606	Homo sapiens	human	28514442;33961781
P25791	Q5VT52	9606	Homo sapiens	human	28514442;33961781
P25791	Q5VVQ6	9606	Homo sapiens	human	32296183
P25791	Q63ZY3	9606	Homo sapiens	human	25416956;32296183
P25791	Q674X7	9606	Homo sapiens	human	32296183
P25791	Q6A162	9606	Homo sapiens	human	25416956
P25791	Q6IBW4	9606	Homo sapiens	human	21988832
P25791	Q6KB66	9606	Homo sapiens	human	32296183
P25791	Q6NUQ1	9606	Homo sapiens	human	25416956;31515488
P25791	Q6NZ36	9606	Homo sapiens	human	32296183
P25791	Q6P1W5	9606	Homo sapiens	human	25416956
P25791	Q6RW13	9606	Homo sapiens	human	25416956
P25791	Q6UY14	9606	Homo sapiens	human	25416956;32296183
P25791	Q6UY14-3	9606	Homo sapiens	human	25416956
P25791	Q6X4W1	9606	Homo sapiens	human	32296183
P25791	Q7KZ85	9606	Homo sapiens	human	28514442;33961781
P25791	Q7KZS0	9606	Homo sapiens	human	25416956
P25791	Q7L5A3	9606	Homo sapiens	human	32296183
P25791	Q7Z3S9	9606	Homo sapiens	human	25416956
P25791	Q7Z5L9	9606	Homo sapiens	human	28514442;33961781
P25791	Q7Z5V6	9606	Homo sapiens	human	32296183
P25791	Q7Z6J9	9606	Homo sapiens	human	32296183
P25791	Q86U70	9606	Homo sapiens	human	12727888;16314316;17437998;21988832;25416956;28514442;32296183;33961781;2XJY;2XJZ;2YPA
P25791	Q86UR1	9606	Homo sapiens	human	32296183
P25791	Q86V97	9606	Homo sapiens	human	28514442;33961781
P25791	Q86VK4	9606	Homo sapiens	human	32296183
P25791	Q86W67	9606	Homo sapiens	human	32296183
P25791	Q86XN8	9606	Homo sapiens	human	28514442;33961781
P25791	Q86Y26	9606	Homo sapiens	human	25416956;32296183
P25791	Q86YD7	9606	Homo sapiens	human	32296183
P25791	Q8IVF2	9606	Homo sapiens	human	28514442;33961781
P25791	Q8IVT2	9606	Homo sapiens	human	32296183
P25791	Q8IXK0	9606	Homo sapiens	human	21516116;25416956
P25791	Q8IXW5	9606	Homo sapiens	human	28514442;33961781
P25791	Q8IYA8	9606	Homo sapiens	human	25416956;32296183
P25791	Q8IYH5	9606	Homo sapiens	human	28514442;33961781
P25791	Q8IYX7	9606	Homo sapiens	human	25416956;31515488;32296183
P25791	Q8IZ26	9606	Homo sapiens	human	32296183
P25791	Q8N5R6	9606	Homo sapiens	human	25416956;32296183
P25791	Q8N720	9606	Homo sapiens	human	32296183
P25791	Q8N9N5	9606	Homo sapiens	human	25416956
P25791	Q8NA61	9606	Homo sapiens	human	25416956
P25791	Q8NBE8	9606	Homo sapiens	human	28514442
P25791	Q8NDH6	9606	Homo sapiens	human	32296183
P25791	Q8NFT6	9606	Homo sapiens	human	25416956
P25791	Q8NHS4	9606	Homo sapiens	human	25416956
P25791	Q8NI38	9606	Homo sapiens	human	32296183
P25791	Q8TBB0	9606	Homo sapiens	human	32296183
P25791	Q8TDC0	9606	Homo sapiens	human	32296183
P25791	Q8TF42	9606	Homo sapiens	human	32296183
P25791	Q8WVZ9	9606	Homo sapiens	human	28514442;33961781
P25791	Q8WW01	9606	Homo sapiens	human	32296183
P25791	Q8WWB3	9606	Homo sapiens	human	32296183
P25791	Q8ZEJ5	632	Yersinia pestis	bacteria	20711500
P25791	Q92558	9606	Homo sapiens	human	32296183
P25791	Q92574	9606	Homo sapiens	human	32296183
P25791	Q92802	9606	Homo sapiens	human	25416956
P25791	Q969Q1	9606	Homo sapiens	human	31391242
P25791	Q96A47	9606	Homo sapiens	human	28514442;33961781
P25791	Q96C12	9606	Homo sapiens	human	28514442;33961781
P25791	Q96DZ9	9606	Homo sapiens	human	25416956
P25791	Q96EP0	9606	Homo sapiens	human	28514442;33961781
P25791	Q96EQ0	9606	Homo sapiens	human	32296183
P25791	Q96FT9	9606	Homo sapiens	human	25416956;32296183
P25791	Q96G25	9606	Homo sapiens	human	33961781
P25791	Q96HA8	9606	Homo sapiens	human	32296183
P25791	Q96HT8	9606	Homo sapiens	human	25416956
P25791	Q96I13	9606	Homo sapiens	human	28514442;33961781
P25791	Q96KQ7	9606	Homo sapiens	human	16189514
P25791	Q96N77	9606	Homo sapiens	human	32296183
P25791	Q96P16	9606	Homo sapiens	human	28514442;33961781
P25791	Q96PN8	9606	Homo sapiens	human	32296183
P25791	Q96RT1	9606	Homo sapiens	human	21988832
P25791	Q96RU7	9606	Homo sapiens	human	32296183
P25791	Q99459	9606	Homo sapiens	human	21988832
P25791	Q9BRK4	9606	Homo sapiens	human	25416956
P25791	Q9BTZ2	9606	Homo sapiens	human	28514442;33961781
P25791	Q9BVN2	9606	Homo sapiens	human	32296183
P25791	Q9BWG4	9606	Homo sapiens	human	28514442;33961781
P25791	Q9BWW4	9606	Homo sapiens	human	28514442;33961781
P25791	Q9BXF9	9606	Homo sapiens	human	32296183
P25791	Q9BXY8	9606	Homo sapiens	human	16314316
P25791	Q9BYM8	9606	Homo sapiens	human	28514442;33961781;37820061
P25791	Q9BYU1	9606	Homo sapiens	human	32296183
P25791	Q9BYV2	9606	Homo sapiens	human	25416956
P25791	Q9BYV6	9606	Homo sapiens	human	31391242
P25791	Q9GZT8	9606	Homo sapiens	human	25416956
P25791	Q9H0C1	9606	Homo sapiens	human	32296183
P25791	Q9H0F6	9606	Homo sapiens	human	28514442;33961781
P25791	Q9H0I2	9606	Homo sapiens	human	32296183
P25791	Q9H2G4	9606	Homo sapiens	human	32296183
P25791	Q9H2G9	9606	Homo sapiens	human	25416956
P25791	Q9H3F6	9606	Homo sapiens	human	28514442;33961781
P25791	Q9H8E8	9606	Homo sapiens	human	28514442;33961781
P25791	Q9H944	9606	Homo sapiens	human	28514442;33961781
P25791	Q9HBE1	9606	Homo sapiens	human	32296183
P25791	Q9HBZ2	9606	Homo sapiens	human	32296183
P25791	Q9HCN4	9606	Homo sapiens	human	28514442;33961781
P25791	Q9NNX1	9606	Homo sapiens	human	25416956
P25791	Q9NQG5	9606	Homo sapiens	human	28514442;33961781
P25791	Q9NQL9	9606	Homo sapiens	human	32296183
P25791	Q9NQX0	9606	Homo sapiens	human	32296183
P25791	Q9NS73	9606	Homo sapiens	human	25416956;28514442;33961781
P25791	Q9NS73-5	9606	Homo sapiens	human	25416956
P25791	Q9NTW7	9606	Homo sapiens	human	25416956
P25791	Q9NV44	9606	Homo sapiens	human	32296183
P25791	Q9NVC6	9606	Homo sapiens	human	28514442;33961781
P25791	Q9NVW2	9606	Homo sapiens	human	11882901
P25791	Q9NX04	9606	Homo sapiens	human	32296183
P25791	Q9NYB9	9606	Homo sapiens	human	25416956;29892012;32296183
P25791	Q9UBB9	9606	Homo sapiens	human	32296183
P25791	Q9UGL1	9606	Homo sapiens	human	17973255
P25791	Q9UGP4	9606	Homo sapiens	human	28514442;33961781
P25791	Q9UHB4	9606	Homo sapiens	human	32296183
P25791	Q9UHW5	9606	Homo sapiens	human	28514442;33961781
P25791	Q9UJC3	9606	Homo sapiens	human	25416956;32296183
P25791	Q9UKD1	9606	Homo sapiens	human	32296183
P25791	Q9UKT9	9606	Homo sapiens	human	25416956;32296183
P25791	Q9ULM3	9606	Homo sapiens	human	28514442;33961781
P25791	Q9ULR0	9606	Homo sapiens	human	32296183
P25791	Q9ULV4	9606	Homo sapiens	human	21988832
P25791	Q9UNK9	9606	Homo sapiens	human	33961781
P25791	Q9UPN9	9606	Homo sapiens	human	28514442;33961781
P25791	Q9UPY8	9606	Homo sapiens	human	16189514;21516116;25416956;32296183
P25791	Q9UQL6	9606	Homo sapiens	human	32296183
P25791	Q9Y250	9606	Homo sapiens	human	32296183
P25791	Q9Y2D8	9606	Homo sapiens	human	25416956
P25791	Q9Y2M5	9606	Homo sapiens	human	26687681
P25791	Q9Y3Q8	9606	Homo sapiens	human	25416956
P25963	A0A097PIH4	11053	dengue virus type 1	virus	23326450
P25963	A1L020	9606	Homo sapiens	human	37433992
P25963	A6NGJ6	9606	Homo sapiens	human	36229750
P25963	A8MYP8	9606	Homo sapiens	human	32391793
P25963	F5HEZ4	10292	Orthoherpesviridae	virus	11830587
P25963	O00221	9606	Homo sapiens	human	26496610
P25963	O09234	31634	Dengue virus 2 Thailand/16681/84	virus	23326450
P25963	O14543	9606	Homo sapiens	human	21451109
P25963	O14562	9606	Homo sapiens	human	26186194
P25963	O15111	9606	Homo sapiens	human	9252186;9346485;9520446;9689078;9721103;9751059;9914500;10094049;10733566;11080499;11113112;11313968;11940602;11986318;12054687;12138192;12190313;12411322;12486103;12624112;12730857;14743216;15310755;15590691;15670770;16219905;16286467;16319058;16354686;16493072;17053167;17363905;17379600;17384642;18003900;18074035;18501560;18519641;18922877;18949366;19959994;20133937;20434986;20449947;20932476;21765415;23602409;24270572;24618592;26186194;28514442;29958295;32912968;33961781;35918322
P25963	O43242	9606	Homo sapiens	human	32296183
P25963	O43583	9606	Homo sapiens	human	26186194;28514442;33961781
P25963	O75376	9606	Homo sapiens	human	15536134
P25963	O88351	10090	Mus musculus	unknown	16291755
P25963	O88522	10090	Mus musculus	unknown	16378096
P25963	O95347	9606	Homo sapiens	human	32912968
P25963	O95865	9606	Homo sapiens	human	33961781
P25963	O95999	9606	Homo sapiens	human	20551178
P25963	P04083	9606	Homo sapiens	human	14743216
P25963	P04350	9606	Homo sapiens	human	14743216
P25963	P04792	9606	Homo sapiens	human	32912968
P25963	P05141	9606	Homo sapiens	human	14743216
P25963	P05412	9606	Homo sapiens	human	33572115
P25963	P07947	9606	Homo sapiens	human	26186194
P25963	P09564	9606	Homo sapiens	human	21988832
P25963	P09629	9606	Homo sapiens	human	10026139
P25963	P09651	9606	Homo sapiens	human	11313474
P25963	P0C6X7-PRO_0000037311	694009	Severe acute respiratory syndrome-related coronavirus	virus	32726803
P25963	P0DTD1-PRO_0000449621	2697049	Severe acute respiratory syndrome coronavirus 2	virus	32726803
P25963	P10238	10298	Human alphaherpesvirus 1	virus	18539148
P25963	P12235	9606	Homo sapiens	human	11287411
P25963	P12931	9606	Homo sapiens	human	26186194;28514442;33961781
P25963	P12980	9606	Homo sapiens	human	10023675
P25963	P14335	11078	Kunjin virus (STRAIN MRM61C)	virus	22014111
P25963	P14335-PRO_0000037710	11078	Kunjin virus (STRAIN MRM61C)	virus	22014111
P25963	P14340	11065	Dengue virus 2 Thailand/NGS-C/1944	virus	24973451
P25963	P14340-PRO_0000037965	11065	Dengue virus 2 Thailand/NGS-C/1944	virus	24973451
P25963	P14373	9606	Homo sapiens	human	34284744
P25963	P18848	9606	Homo sapiens	human	18255255
P25963	P21530	11098	Classical swine fever virus - Brescia	virus	18632959
P25963	P21530-PRO_0000038062	11098	Classical swine fever virus - Brescia	virus	18632959
P25963	P23396	9606	Homo sapiens	human	18045535;24457201;32555320;32912968
P25963	P24928	9606	Homo sapiens	human	26186194;28514442;32912968;33961781
P25963	P25205	9606	Homo sapiens	human	14743216;32912968
P25963	P25799	10090	Mus musculus	unknown	9865694;1IKN
P25963	P25799-1	10090	Mus musculus	unknown	21220295
P25963	P25963	9606	Homo sapiens	human	14743216;16951195;32912968;35918322
P25963	P27540	9606	Homo sapiens	human	32391793
P25963	P27986	9606	Homo sapiens	human	9892650
P25963	P30876	9606	Homo sapiens	human	32912968
P25963	P31749	9606	Homo sapiens	human	11278366;35512704
P25963	P32121	9606	Homo sapiens	human	15125834;15173580
P25963	P33992	9606	Homo sapiens	human	14743216;32912968
P25963	P33993	9606	Homo sapiens	human	14743216;32912968
P25963	P34931	9606	Homo sapiens	human	14743216
P25963	P34947	9606	Homo sapiens	human	19008357
P25963	P35221	9606	Homo sapiens	human	24509793
P25963	P38646	9606	Homo sapiens	human	14743216
P25963	P40925	9606	Homo sapiens	human	35271311
P25963	P41180	9606	Homo sapiens	human	19456861
P25963	P42224	9606	Homo sapiens	human	16481475
P25963	P42345	9606	Homo sapiens	human	18519641
P25963	P42677	9606	Homo sapiens	human	32912968
P25963	P43249	9913	Bos taurus	unknown	19008357
P25963	P46934	9606	Homo sapiens	human	36868334
P25963	P48729	9606	Homo sapiens	human	20551178
P25963	P49407	9606	Homo sapiens	human	15125834;15173580;19879840
P25963	P49427	9606	Homo sapiens	human	20347421
P25963	P49454	9606	Homo sapiens	human	26496610
P25963	P49790	9606	Homo sapiens	human	32912968
P25963	P49792	9606	Homo sapiens	human	32391793;32912968
P25963	P51532	9606	Homo sapiens	human	32912968
P25963	P51617	9606	Homo sapiens	human	32912968
P25963	P51668	9606	Homo sapiens	human	9362451;9409737
P25963	P51812	9606	Homo sapiens	human	22685297
P25963	P52435	9606	Homo sapiens	human	26186194
P25963	P54252	9606	Homo sapiens	human	26496610
P25963	P54578	9606	Homo sapiens	human	33762162;37055579
P25963	P55072	9606	Homo sapiens	human	9452483;10930447;14743216;23383273;23393163;24248593;26463447
P25963	P56279	9606	Homo sapiens	human	32296183
P25963	P56524	9606	Homo sapiens	human	15536134
P25963	P56559	9606	Homo sapiens	human	35844135
P25963	P61077	9606	Homo sapiens	human	10329681;20347421
P25963	P61081	9606	Homo sapiens	human	18723677
P25963	P61201	9606	Homo sapiens	human	17318178
P25963	P61457	9606	Homo sapiens	human	20195357
P25963	P61586	9606	Homo sapiens	human	26186194;28514442;33961781
P25963	P61956	9606	Homo sapiens	human	32912968
P25963	P62158	9606	Homo sapiens	human	14743216
P25963	P62826	9606	Homo sapiens	human	24855949
P25963	P62829	9606	Homo sapiens	human	14743216;32912968
P25963	P62837	9606	Homo sapiens	human	10329681
P25963	P63167	9606	Homo sapiens	human	9372968
P25963	P63208	9606	Homo sapiens	human	9990852;10066435;10230406;10514433;22590978;24912152;29499133
P25963	P63208-1	9606	Homo sapiens	human	14743216
P25963	P63218	9606	Homo sapiens	human	26186194;28514442
P25963	P63261	9606	Homo sapiens	human	14743216
P25963	P63279	9606	Homo sapiens	human	9409737;9734360;23601649
P25963	P67870	9606	Homo sapiens	human	10398585;20797629
P25963	P67874	10116	Rattus norvegicus	unknown	10398585
P25963	P68036	9606	Homo sapiens	human	10329681
P25963	Q00610	9606	Homo sapiens	human	14743216
P25963	Q00653	9606	Homo sapiens	human	14743216;26186194;26496610;28514442;32912968;33961781;35271311
P25963	Q00653-3	9606	Homo sapiens	human	14743216
P25963	Q00839	9606	Homo sapiens	human	20797629
P25963	Q01201	9606	Homo sapiens	human	14743216;19219072;26186194;27609421;28514442;33961781
P25963	Q02388	9606	Homo sapiens	human	26496610
P25963	Q04206	9606	Homo sapiens	human	7628694;7739549;7878004;8139561;8657102;8887627;8887633;8978697;9572494;9738011;9751059;9865693;9990853;10066434;10085161;10498867;11020244;11231305;11287411;11313474;11533489;12419806;14690596;15799966;16105840;16683270;16951195;17003112;17301240;17612295;19219072;20065107;20551178;20797629;20876301;20980497;21217772;21988832;22022389;22081069;23185316;23563313;23850221;24248593;24457201;24634218;25520503;25609694;26186194;26463447;26476452;26496610;27609421;27923823;28514442;29084252;29439025;29734393;30213788;30542119;30628021;32391793;32912968;33060567;33460751;33478005;33754058;33961781;35271311;37055579
P25963	Q04206-1	9606	Homo sapiens	human	25759022
P25963	Q04206-2	9606	Homo sapiens	human	14743216
P25963	Q04207	10090	Mus musculus	unknown	9865694;21220295;1IKN
P25963	Q04864	9606	Homo sapiens	human	8887627;10706725;14743216;26186194;26496610;27609421;28514442;33961781
P25963	Q04864-2	9606	Homo sapiens	human	25759022
P25963	Q09472	9606	Homo sapiens	human	19456861
P25963	Q12923	9606	Homo sapiens	human	9882613;14743216;32912968
P25963	Q13098	9606	Homo sapiens	human	23818606;32912968
P25963	Q13233	9606	Homo sapiens	human	14500727
P25963	Q13490	9606	Homo sapiens	human	26186194;33961781
P25963	Q13526	9606	Homo sapiens	human	14690596;32912968
P25963	Q13547	9606	Homo sapiens	human	15536134
P25963	Q13572	9606	Homo sapiens	human	12324474
P25963	Q13616	9606	Homo sapiens	human	10066435;10713156;11027288;11483504;17914462;22590978;29499133
P25963	Q13748	9606	Homo sapiens	human	14743216
P25963	Q14164	9606	Homo sapiens	human	19380580;20449947
P25963	Q14511	9606	Homo sapiens	human	25416956;32296183
P25963	Q14511-2	9606	Homo sapiens	human	32296183
P25963	Q14651	9606	Homo sapiens	human	28514442;33961781
P25963	Q14683	9606	Homo sapiens	human	32912968
P25963	Q15418	9606	Homo sapiens	human	9214631;9261139;9914500
P25963	Q15653	9606	Homo sapiens	human	14743216;22081069;26186194;28514442;33961781
P25963	Q15813	9606	Homo sapiens	human	26186194;28514442;33961781
P25963	Q16539	9606	Homo sapiens	human	20797629
P25963	Q16763	9606	Homo sapiens	human	34582005
P25963	Q2VPK5	9606	Homo sapiens	human	26186194
P25963	Q3ZCQ8	9606	Homo sapiens	human	14743216;32912968
P25963	Q4VCS5	9606	Homo sapiens	human	32391793
P25963	Q53GS9	9606	Homo sapiens	human	36651806
P25963	Q58WW2	9606	Homo sapiens	human	26186194
P25963	Q5NEC0	177416	Francisella tularensis subsp. tularensis SCHU S4	bacteria	20711500
P25963	Q5ZVF7	272624	Legionella pneumophila subsp. pneumophila str. Philadelphia 1	bacteria	19666608
P25963	Q60680	10090	Mus musculus	unknown	10733566;18539148
P25963	Q60680-2	10090	Mus musculus	unknown	10733566
P25963	Q60680-3	10090	Mus musculus	unknown	10733566
P25963	Q69YQ0	9606	Homo sapiens	human	26186194;28514442;33961781
P25963	Q6EEV6	9606	Homo sapiens	human	15247916;19222990
P25963	Q6FHJ7	9606	Homo sapiens	human	36719100
P25963	Q6GMV3	9606	Homo sapiens	human	33961781
P25963	Q6P9B6	9606	Homo sapiens	human	26186194
P25963	Q71U36	9606	Homo sapiens	human	14743216
P25963	Q71UM5	9606	Homo sapiens	human	14743216
P25963	Q76RF1	37296	Human gammaherpesvirus 8	virus	11830587
P25963	Q77M20	132487	Measles virus strain Schwarz	virus	18922877
P25963	Q77YF8	11706	HIV-1 M:B_HXB2R	virus	7878004
P25963	Q7Z434	9606	Homo sapiens	human	25636800
P25963	Q7Z4K8	9606	Homo sapiens	human	36064447
P25963	Q7Z6E9	9606	Homo sapiens	human	31685801
P25963	Q86TB9	9606	Homo sapiens	human	32391793
P25963	Q8CZN4	632	Yersinia pestis	bacteria	20711500
P25963	Q8IUD2	9606	Homo sapiens	human	15218148
P25963	Q8IYM9	9606	Homo sapiens	human	32814880
P25963	Q8N3Y1	9606	Homo sapiens	human	20558726
P25963	Q8N668	9606	Homo sapiens	human	14685242;16573520;20068069;25520503
P25963	Q8NBF6	9606	Homo sapiens	human	26496610
P25963	Q8NFZ5	9606	Homo sapiens	human	27609421
P25963	Q8NHV4	9606	Homo sapiens	human	32391793
P25963	Q8NHY2	9606	Homo sapiens	human	34646775
P25963	Q8TAT6	9606	Homo sapiens	human	24248593
P25963	Q8WUX2	9606	Homo sapiens	human	26186194
P25963	Q8WXJ9	9606	Homo sapiens	human	35174103
P25963	Q8ZH00	632	Yersinia pestis	bacteria	20711500
P25963	Q92769	9606	Homo sapiens	human	15536134;32912968
P25963	Q92890	9606	Homo sapiens	human	24248593
P25963	Q969H0	9606	Homo sapiens	human	31945730
P25963	Q969W9	9606	Homo sapiens	human	36868334
P25963	Q96BJ3	9606	Homo sapiens	human	26186194;28514442;33961781
P25963	Q96D59	9606	Homo sapiens	human	26818663
P25963	Q96D71	9606	Homo sapiens	human	32391793
P25963	Q96EA4	9606	Homo sapiens	human	26186194;28514442;33961781
P25963	Q96EK6	9606	Homo sapiens	human	28514442
P25963	Q96EY1	9606	Homo sapiens	human	15601829;32912968
P25963	Q96FV2	9606	Homo sapiens	human	26186194;28514442;33961781
P25963	Q96FW1	9606	Homo sapiens	human	26186194
P25963	Q96HA1	9606	Homo sapiens	human	16189514;32296183
P25963	Q96HA1-2	9606	Homo sapiens	human	32296183
P25963	Q96NW4	9606	Homo sapiens	human	26186194;28514442;33961781
P25963	Q96PU5	9606	Homo sapiens	human	37768316
P25963	Q96Q27	9606	Homo sapiens	human	30116272
P25963	Q99558	9606	Homo sapiens	human	9751059
P25963	Q99728	9606	Homo sapiens	human	10362352
P25963	Q9BZR9	9606	Homo sapiens	human	32463919
P25963	Q9C0H5	9606	Homo sapiens	human	26496610
P25963	Q9E7P0	11050;11060	Flaviviridae;dengue virus type 2	virus	22014111
P25963	Q9H0I2	9606	Homo sapiens	human	32296183
P25963	Q9H2S9	9606	Homo sapiens	human	18255255
P25963	Q9H6T3	9606	Homo sapiens	human	32912968
P25963	Q9H6Z9	9606	Homo sapiens	human	26972000
P25963	Q9H920	9606	Homo sapiens	human	25388546
P25963	Q9H993	9606	Homo sapiens	human	26186194;28514442;33961781
P25963	Q9H9T3	9606	Homo sapiens	human	14743216
P25963	Q9J0X9	10298	Human alphaherpesvirus 1	virus	18539148
P25963	Q9NRA8	9606	Homo sapiens	human	32391793
P25963	Q9NRC1	9606	Homo sapiens	human	21988832
P25963	Q9NRG1	9606	Homo sapiens	human	26186194;28514442
P25963	Q9NTJ3	9606	Homo sapiens	human	32912968
P25963	Q9NWM3	9606	Homo sapiens	human	26186194;28514442;33961781
P25963	Q9NWT6	9606	Homo sapiens	human	17003112;26186194;26972000;28514442;33961781
P25963	Q9UBC9	9606	Homo sapiens	human	14743216
P25963	Q9UDV6	9606	Homo sapiens	human	18255255
P25963	Q9UDY8	9606	Homo sapiens	human	20551178
P25963	Q9UHD2	9606	Homo sapiens	human	19380580;20449947
P25963	Q9UKB1	9606	Homo sapiens	human	10066435;10230406;10644755;12165731;14743216;17698585;18723677;24912152;26186194;27565346;28514442;33961781;36608670
P25963	Q9UKB1-1	9606	Homo sapiens	human	14743216
P25963	Q9ULC4	9606	Homo sapiens	human	28514442
P25963	Q9ULD0	9606	Homo sapiens	human	26186194;28514442;33961781
P25963	Q9ULJ8	9606	Homo sapiens	human	26186194;28514442;33961781
P25963	Q9ULP9	9606	Homo sapiens	human	26186194;28514442;33961781
P25963	Q9ULT8	9606	Homo sapiens	human	32555320
P25963	Q9UN86	9606	Homo sapiens	human	10969074
P25963	Q9UNS2	9606	Homo sapiens	human	23818606
P25963	Q9UQC1	9606	Homo sapiens	human	14743216
P25963	Q9UQL6	9606	Homo sapiens	human	15536134
P25963	Q9WB91	11706	HIV-1 M:B_HXB2R	virus	11278695
P25963	Q9Y297	9606	Homo sapiens	human	9859996;9990852;9990853;10066435;10075690;10497169;10644755;10713156;11027288;17319651;19933270;20353940;20558726;20638939;20797629;20851351;22022389;22388891;22590978;24464578;24912152;25190485;25900982;27001857;29499133;32051583
P25963	Q9Y3C7	9606	Homo sapiens	human	26496610
P25963	Q9Y3V2	9606	Homo sapiens	human	17956732
P25963	Q9Y4L5	9606	Homo sapiens	human	28122985
P25963	Q9Y618	9606	Homo sapiens	human	12589049;15536134
P25963	Q9Y6K9	9606	Homo sapiens	human	11064457;11830587;14743216;15218148;15670770;15749833;16126728;16319058;16547522;17363973;18429822;18519641;18957422;19959994;21217772;21811235;21862596;21896478;22081069;23732909;23746843;26496610;26865630;32246052
P26010	O35430	10116	Rattus norvegicus	unknown	12606711
P26010	O35431	10116	Rattus norvegicus	unknown	12606711
P26010	O95260	9606	Homo sapiens	human	33961781
P26010	P0DTD1	2697049	Severe acute respiratory syndrome coronavirus 2	virus	888800000833
P26010	P26010	9606	Homo sapiens	human	14681217
P26010	P26039	10090	Mus musculus	unknown	12606711
P26010	P27824	9606	Homo sapiens	human	33961781
P26010	P49863	9606	Homo sapiens	human	33961781
P26010	P60484	9606	Homo sapiens	human	30631154
P26010	P97318	10090	Mus musculus	unknown	12606711
P26010	P97465	10090	Mus musculus	unknown	12606711
P26010	P98078	10090	Mus musculus	unknown	12606711
P26010	P98083	10090	Mus musculus	unknown	12606711
P26010	Q13477	9606	Homo sapiens	human	9233649
P26010	Q15172	9606	Homo sapiens	human	33961781
P26010	Q5SRI9	9606	Homo sapiens	human	33961781
P26010	Q63HR2	9606	Homo sapiens	human	12606711
P26010	Q7CFY4	632	Yersinia pestis	bacteria	20711500
P26010	Q7Z6G8	9606	Homo sapiens	human	12606711
P26010	Q96RQ9	9606	Homo sapiens	human	888800000487
P26010	Q99704	9606	Homo sapiens	human	19843520
P26010	Q9BWM7	9606	Homo sapiens	human	33961781
P26010	Q9H0V9	9606	Homo sapiens	human	33961781
P26010	Q9HB20	9606	Homo sapiens	human	33961781
P26010	Q9QZS3	10090	Mus musculus	unknown	12606711
P26010	Q9UBP9	9606	Homo sapiens	human	12606711
P26010	Q9Y3P9	9606	Homo sapiens	human	12606711
P26010	Q9Y490	9606	Homo sapiens	human	19843520
P26038	A0A6L7H5N1	1392	Bacillus anthracis	bacteria	20711500
P26038	A0A891	11676	Human immunodeficiency virus 1	virus	9213396
P26038	B0FAM1	11676	Human immunodeficiency virus 1	virus	9213396
P26038	O14745	9606	Homo sapiens	human	9430655;15020681
P26038	O36635	79692	Human respiratory syncytial virus B1	virus	37100772
P26038	O60245	9606	Homo sapiens	human	36762613
P26038	O60260	9606	Homo sapiens	human	35256949
P26038	O60346	9606	Homo sapiens	human	33397691
P26038	O60925	9606	Homo sapiens	human	35271311
P26038	O95347	9606	Homo sapiens	human	34349018
P26038	P01106	9606	Homo sapiens	human	29467282
P26038	P01889	9606	Homo sapiens	human	17353931
P26038	P03454	381518	Influenza A virus (A/Wilson-Smith/1933(H1N1))	virus	25464832
P26038	P03470	381518	Influenza A virus (A/Wilson-Smith/1933(H1N1))	virus	25464832
P26038	P03513	11580	Snowshoe hare virus	virus	37100772
P26038	P04591	11706	HIV-1 M:B_HXB2R	virus	8892894
P26038	P04873	11577	La Crosse virus	virus	37100772
P26038	P05777	381518	Influenza A virus (A/Wilson-Smith/1933(H1N1))	virus	25464832
P26038	P05919	11706	HIV-1 M:B_HXB2R	virus	22190034
P26038	P07873	11217	Human parainfluenza 3 virus (strain NIH 47885)	virus	37100772
P26038	P0C6X7	694009	Severe acute respiratory syndrome-related coronavirus	virus	33111431
P26038	P0DTC2	2697049	Severe acute respiratory syndrome coronavirus 2	virus	34504087;34709727;36225252;36572190;38777146;888800000082
P26038	P0DTC3	2697049	Severe acute respiratory syndrome coronavirus 2	virus	33845483
P26038	P0DTC4	2697049	Severe acute respiratory syndrome coronavirus 2	virus	38569033
P26038	P0DTD1	2697049	Severe acute respiratory syndrome coronavirus 2	virus	33111431;33845483;34799561
P26038	P10321	9606	Homo sapiens	human	17353931
P26038	P10636	9606	Homo sapiens	human	36634849
P26038	P12004	9606	Homo sapiens	human	26030842
P26038	P13473	9606	Homo sapiens	human	35271311
P26038	P13637	9606	Homo sapiens	human	34349018
P26038	P15682	381518	Influenza A virus (A/Wilson-Smith/1933(H1N1))	virus	25464832
P26038	P16104	9606	Homo sapiens	human	20000738
P26038	P17676	9606	Homo sapiens	human	30884312
P26038	P21127	9606	Homo sapiens	human	21988832
P26038	P21272	10116	Rattus norvegicus	unknown	30884312
P26038	P23791	9986	Oryctolagus cuniculus	unknown	27751915
P26038	P25705	9606	Homo sapiens	human	37071682
P26038	P25791-3	9606	Homo sapiens	human	32296183
P26038	P26038	9606	Homo sapiens	human	31839598;1EF1;8CIT
P26038	P26040	10090	Mus musculus	unknown	26496610
P26038	P26368	9606	Homo sapiens	human	26641092
P26038	P27282	11038	Venezuelan equine encephalitis virus (strain Trinidad donkey)	virus	37100772
P26038	P27694	9606	Homo sapiens	human	37827155
P26038	P27695	9606	Homo sapiens	human	28986522
P26038	P28887	11259	Human respiratory syncytial virus A2	virus	37100772
P26038	P29323	9606	Homo sapiens	human	35384245
P26038	P29376	9606	Homo sapiens	human	35384245
P26038	P32942	9606	Homo sapiens	human	9298994;11784723;23463506
P26038	P35241	9606	Homo sapiens	human	31839598;33961781;34079125;34349018;35235311;35271311;36652389;38334954
P26038	P35244	9606	Homo sapiens	human	37827155
P26038	P35579	9606	Homo sapiens	human	26496610
P26038	P35916	9606	Homo sapiens	human	35384245
P26038	P36327	36382	Venezuelan equine encephalitis virus (strain 3880)	virus	37100772
P26038	P36328	36385	Venezuelan equine encephalitis virus (strain P676)	virus	37100772
P26038	P37231	9606	Homo sapiens	human	30699358
P26038	P37840	9606	Homo sapiens	human	36634849
P26038	P38398	9606	Homo sapiens	human	21282464
P26038	P42224	9606	Homo sapiens	human	35140242
P26038	P42772	9606	Homo sapiens	human	34535262
P26038	P43121	9606	Homo sapiens	human	38117590
P26038	P46100	9606	Homo sapiens	human	28524877
P26038	P48431	9606	Homo sapiens	human	34732716
P26038	P48444	9606	Homo sapiens	human	28524877
P26038	P48509	9606	Homo sapiens	human	35271311
P26038	P49715	9606	Homo sapiens	human	34189442
P26038	P49736	9606	Homo sapiens	human	25963833
P26038	P49755	9606	Homo sapiens	human	35271311
P26038	P49841	9606	Homo sapiens	human	30711629
P26038	P50750	9606	Homo sapiens	human	26209609
P26038	P51460	9606	Homo sapiens	human	37071682
P26038	P51784	9606	Homo sapiens	human	36490346
P26038	P52815	9606	Homo sapiens	human	28514442
P26038	P53396	9606	Homo sapiens	human	31839598
P26038	P53779	9606	Homo sapiens	human	23602568;32707033
P26038	P53992	9606	Homo sapiens	human	35271311
P26038	P54274	9606	Homo sapiens	human	21044950
P26038	P54634	82658	Lordsdale virus	virus	37100772
P26038	P55209	9606	Homo sapiens	human	34349018
P26038	P60033	9606	Homo sapiens	human	23463506
P26038	P60709	9606	Homo sapiens	human	34079125;39358380
P26038	P61221	9606	Homo sapiens	human	25659154
P26038	P62280	9606	Homo sapiens	human	28524877
P26038	P62745	9606	Homo sapiens	human	31871319;34079125
P26038	P63104	9606	Homo sapiens	human	34349018
P26038	P78545	9606	Homo sapiens	human	17353931
P26038	P82279	9606	Homo sapiens	human	17920587
P26038	P97820	10090	Mus musculus	unknown	16938849
P26038	Q00613	9606	Homo sapiens	human	35906200
P26038	Q01628	9606	Homo sapiens	human	34709727
P26038	Q01844	9606	Homo sapiens	human	24999758
P26038	Q02224	9606	Homo sapiens	human	34349018
P26038	Q03135	9606	Homo sapiens	human	34079125
P26038	Q04323	9606	Homo sapiens	human	34349018
P26038	Q12872	9606	Homo sapiens	human	34349018
P26038	Q13796	9606	Homo sapiens	human	38334954
P26038	Q13813	9606	Homo sapiens	human	11441066
P26038	Q14164	9606	Homo sapiens	human	17353931
P26038	Q14242	9606	Homo sapiens	human	12115638
P26038	Q14324	9606	Homo sapiens	human	23414517
P26038	Q14498	9606	Homo sapiens	human	28302793
P26038	Q14789	9606	Homo sapiens	human	34349018
P26038	Q15025	9606	Homo sapiens	human	36574265
P26038	Q15029	9606	Homo sapiens	human	28515276
P26038	Q15058	9606	Homo sapiens	human	31586073
P26038	Q15080	9606	Homo sapiens	human	11716484
P26038	Q15388	9606	Homo sapiens	human	34349018;35235311;35575683
P26038	Q15436	9606	Homo sapiens	human	35271311
P26038	Q15717	9606	Homo sapiens	human	19322201
P26038	Q15910	9606	Homo sapiens	human	36517590
P26038	Q16254	9606	Homo sapiens	human	35253629
P26038	Q2M389	9606	Homo sapiens	human	35271311
P26038	Q5FWF4	9606	Homo sapiens	human	38334954
P26038	Q5J8M3	9606	Homo sapiens	human	27342126
P26038	Q5NI93	177416	Francisella tularensis subsp. tularensis SCHU S4	bacteria	20711500
P26038	Q5S006	10090	Mus musculus	unknown	24794857
P26038	Q5S007	9606	Homo sapiens	human	20642453;22363216;22952686;23241358;24351927;24695735;24904275;25009464;26824392;27357661;31046837
P26038	Q5T5U3	9606	Homo sapiens	human	32203420
P26038	Q61879	10090	Mus musculus	unknown	26496610
P26038	Q676U5	9606	Homo sapiens	human	30196744
P26038	Q69YN4	9606	Homo sapiens	human	29507755
P26038	Q6P1J9	9606	Homo sapiens	human	27462432
P26038	Q6R327	9606	Homo sapiens	human	35973513;37120454
P26038	Q6ZMQ8	9606	Homo sapiens	human	35384245
P26038	Q6ZTA4	9606	Homo sapiens	human	36215168
P26038	Q71B33	11676	Human immunodeficiency virus 1	virus	8892894
P26038	Q77YG1	11676	Human immunodeficiency virus 1	virus	8892894
P26038	Q7Z7A1	9606	Homo sapiens	human	35271311
P26038	Q86UF1	9606	Homo sapiens	human	26186194;28514442
P26038	Q86XS8	9606	Homo sapiens	human	36610398
P26038	Q86YV6	9606	Homo sapiens	human	32707033
P26038	Q8BN58	10090	Mus musculus	unknown	32203420
P26038	Q8IVT2	9606	Homo sapiens	human	28514442
P26038	Q8IXT5	9606	Homo sapiens	human	28524877
P26038	Q8IZA0	9606	Homo sapiens	human	35271311
P26038	Q8JPR0	796210	La Crosse virus L78	virus	37100772
P26038	Q8NEH6	9606	Homo sapiens	human	35271311
P26038	Q8R034	10090	Mus musculus	unknown	26496610
P26038	Q8VDD5	10090	Mus musculus	unknown	26496610
P26038	Q8WZ42	9606	Homo sapiens	human	39009827
P26038	Q92560	9606	Homo sapiens	human	35446349
P26038	Q92574	9606	Homo sapiens	human	12226091
P26038	Q92688	9606	Homo sapiens	human	34349018
P26038	Q92769	9606	Homo sapiens	human	30737378
P26038	Q969H0	9606	Homo sapiens	human	33658012
P26038	Q969M3	9606	Homo sapiens	human	35271311
P26038	Q969P0	9606	Homo sapiens	human	23463506
P26038	Q96C12	9606	Homo sapiens	human	35687106
P26038	Q96CF2	9606	Homo sapiens	human	31586073
P26038	Q96H55	9606	Homo sapiens	human	26496610
P26038	Q96MT7	9606	Homo sapiens	human	38334954
P26038	Q96T17	9606	Homo sapiens	human	31839598
P26038	Q99728	9606	Homo sapiens	human	39009827
P26038	Q9BV73	9606	Homo sapiens	human	34349018
P26038	Q9BXM7	9606	Homo sapiens	human	31300519
P26038	Q9BZL6	9606	Homo sapiens	human	32707033
P26038	Q9C019	9606	Homo sapiens	human	25450970
P26038	Q9D6P8	10090	Mus musculus	unknown	26496610
P26038	Q9H270	9606	Homo sapiens	human	21148287
P26038	Q9H2U1	9606	Homo sapiens	human	28524877
P26038	Q9H4I2	9606	Homo sapiens	human	38334954
P26038	Q9HCE5	9606	Homo sapiens	human	29507755
P26038	Q9HCE7	9606	Homo sapiens	human	20804422
P26038	Q9IWW8	11250	human respiratory syncytial virus	virus	37100772
P26038	Q9NQW6	9606	Homo sapiens	human	36526897
P26038	Q9NRC8	9606	Homo sapiens	human	22586326
P26038	Q9NVW2	9606	Homo sapiens	human	37132043
P26038	Q9NWS0	9606	Homo sapiens	human	28515276
P26038	Q9NY61	9606	Homo sapiens	human	35271311
P26038	Q9NY97	9606	Homo sapiens	human	35338135
P26038	Q9NZQ7	9606	Homo sapiens	human	32941674
P26038	Q9P0U1	9606	Homo sapiens	human	34349018
P26038	Q9UBN7	9606	Homo sapiens	human	35676659
P26038	Q9UHA4	9606	Homo sapiens	human	34349018
P26038	Q9UII2	9606	Homo sapiens	human	34349018
P26038	Q9UM73	9606	Homo sapiens	human	34273398
P26038	Q9UMS4	9606	Homo sapiens	human	37031206
P26038	Q9WB91	11676	Human immunodeficiency virus 1	virus	22190034
P26038	Q9Y312	9606	Homo sapiens	human	28515276
P26038	Q9Y3A2	9606	Homo sapiens	human	31839598
P26038	Q9Y3C5	9606	Homo sapiens	human	31985874
P26038	Q9Y478	9606	Homo sapiens	human	17353931
P26038	Q9Y4K0	9606	Homo sapiens	human	31409639
P26038	Q9Y4K3	9606	Homo sapiens	human	17353931
P26045	O14734	9606	Homo sapiens	human	27432908;27880917
P26045	O95336	9606	Homo sapiens	human	28675297
P26045	O95886	9606	Homo sapiens	human	28675297
P26045	P03126	333760	Human papillomavirus 16	virus	1610791;17166906;17947517;22761553;23015706;23393263;26053890;29346075;31002735;31971989
P26045	P04792	9606	Homo sapiens	human	25277244
P26045	P06213-1	9606	Homo sapiens	human	25728925
P26045	P06463	151340;333761	Papillomaviridae;human papillomavirus 18	virus	17947517;26053890
P26045	P06930	333923	Human papillomavirus 5	virus	17947517
P26045	P0CW22	9606	Homo sapiens	human	28675297
P26045	P0DTC5	2697049	Severe acute respiratory syndrome coronavirus 2	virus	35337019;888800000082
P26045	P10912	9606	Homo sapiens	human	12907755
P26045	P11274	9606	Homo sapiens	human	28675297
P26045	P20020	9606	Homo sapiens	human	28675297
P26045	P23508	9606	Homo sapiens	human	28330616;28675297
P26045	P25800	9606	Homo sapiens	human	25416956;32296183
P26045	P26045	9606	Homo sapiens	human	27432908;4QUN;4RI4;4RI5
P26045	P27348	9606	Homo sapiens	human	15161933;27432908;27880917;28330616;28675297;33961781;36931259
P26045	P30203	9606	Homo sapiens	human	33961781
P26045	P31040	9606	Homo sapiens	human	28330616
P26045	P31749	9606	Homo sapiens	human	25640309
P26045	P31946	9606	Homo sapiens	human	9341175;17353931;27432908;27880917;28330616;28675297;33961781;36931259
P26045	P31947	9606	Homo sapiens	human	15778465
P26045	P40692	9606	Homo sapiens	human	32296183
P26045	P42566-1	9606	Homo sapiens	human	25728925
P26045	P42704	9606	Homo sapiens	human	28675297
P26045	P43121	9606	Homo sapiens	human	38117590
P26045	P49189	9606	Homo sapiens	human	28675297
P26045	P51812	9606	Homo sapiens	human	28675297
P26045	P53778	9606	Homo sapiens	human	20332238;25728925
P26045	P54105	9606	Homo sapiens	human	28675297
P26045	P55072	9606	Homo sapiens	human	10364224;11087817
P26045	P55884	9606	Homo sapiens	human	28330616
P26045	P61981	9606	Homo sapiens	human	17353931;20936779;27432908;27880917;28330616;28675297;33961781;36931259
P26045	P62258	9606	Homo sapiens	human	27432908;27880917;28330616;28675297;35271311
P26045	P63104	9606	Homo sapiens	human	15161933;27432908;27880917;28330616;28675297;33961781;35271311
P26045	P63241	9606	Homo sapiens	human	28330616
P26045	P78536	9606	Homo sapiens	human	12207026
P26045	P78536-1	9606	Homo sapiens	human	12207026
P26045	P82650	9606	Homo sapiens	human	28675297
P26045	P82673	9606	Homo sapiens	human	28675297
P26045	Q01664	9606	Homo sapiens	human	32296183
P26045	Q01853	10090	Mus musculus	unknown	10364224
P26045	Q04828	9606	Homo sapiens	human	25416956;32296183
P26045	Q04917	9606	Homo sapiens	human	27432908;27880917;28330616;28675297;33961781;36931259
P26045	Q05086	9606	Homo sapiens	human	17166906
P26045	Q07157	9606	Homo sapiens	human	28675297
P26045	Q12756	9606	Homo sapiens	human	28675297
P26045	Q12905	9606	Homo sapiens	human	28330616
P26045	Q12906	9606	Homo sapiens	human	28330616
P26045	Q13574	9606	Homo sapiens	human	28675297
P26045	Q14152	9606	Homo sapiens	human	28330616
P26045	Q14258	9606	Homo sapiens	human	28675297;29117863
P26045	Q14524	9606	Homo sapiens	human	16930557
P26045	Q14689	9606	Homo sapiens	human	25416956
P26045	Q14689-6	9606	Homo sapiens	human	25416956
P26045	Q15418	9606	Homo sapiens	human	28675297;30726710
P26045	Q15758	9606	Homo sapiens	human	27432908;27880917;28675297
P26045	Q5GFL6	9606	Homo sapiens	human	32296183
P26045	Q5GFL6-3	9606	Homo sapiens	human	32296183
P26045	Q63ZY3	9606	Homo sapiens	human	28675297
P26045	Q69YN4	9606	Homo sapiens	human	29507755
P26045	Q6NSJ0	9606	Homo sapiens	human	28675297
P26045	Q6ZNA4	9606	Homo sapiens	human	32296183
P26045	Q6ZRS2-3	9606	Homo sapiens	human	32296183
P26045	Q77E16	151340;333760	Human papillomavirus 16;Papillomaviridae	virus	17166906
P26045	Q8IW41	9606	Homo sapiens	human	36736316
P26045	Q8N4G2	9606	Homo sapiens	human	35844135
P26045	Q8NEK8	9606	Homo sapiens	human	32296183
P26045	Q8TAA9	9606	Homo sapiens	human	27432908;27880917;28330616;28675297
P26045	Q8TBC3	9606	Homo sapiens	human	27432908;27880917;28330616;28675297
P26045	Q8TBK6	9606	Homo sapiens	human	25416956
P26045	Q8WV44	9606	Homo sapiens	human	32296183
P26045	Q92552	9606	Homo sapiens	human	28675297
P26045	Q96EY7	9606	Homo sapiens	human	28675297
P26045	Q96KM6	9606	Homo sapiens	human	15231748
P26045	Q96QG7	9606	Homo sapiens	human	32296183
P26045	Q99661	9606	Homo sapiens	human	28675297
P26045	Q9BRK4	9606	Homo sapiens	human	29395067
P26045	Q9BSV6	9606	Homo sapiens	human	28675297
P26045	Q9BYF1	9606	Homo sapiens	human	34835087
P26045	Q9BZL6	9606	Homo sapiens	human	15231748;28675297
P26045	Q9C0C9	9606	Homo sapiens	human	28675297
P26045	Q9H8W4	9606	Homo sapiens	human	32296183
P26045	Q9HB71	9606	Homo sapiens	human	27432908;28675297
P26045	Q9HCM4	9606	Homo sapiens	human	28675297
P26045	Q9NNW5	9606	Homo sapiens	human	25416956;32296183
P26045	Q9NPJ8	9606	Homo sapiens	human	25416956
P26045	Q9NQW6	9606	Homo sapiens	human	36526897
P26045	Q9NW82	9606	Homo sapiens	human	28675297
P26045	Q9NWL6	9606	Homo sapiens	human	28675297
P26045	Q9NZJ0	9606	Homo sapiens	human	28675297
P26045	Q9P2D3	9606	Homo sapiens	human	28330616
P26045	Q9UBH6	9606	Homo sapiens	human	28675297
P26045	Q9UDY2	9606	Homo sapiens	human	28675297
P26045	Q9ULH0	9606	Homo sapiens	human	28675297
P26045	Q9ULJ7	9606	Homo sapiens	human	28675297
P26045	Q9ULK5	9606	Homo sapiens	human	28330616;28675297
P26045	Q9UN30	9606	Homo sapiens	human	28330616
P26045	Q9UQ35	9606	Homo sapiens	human	27880917;28330616
P26045	Q9Y2R9	9606	Homo sapiens	human	28675297
P26045	Q9Y597	9606	Homo sapiens	human	27432908;27880917;28330616;28675297
P26045	Q9Z0F8	10090	Mus musculus	unknown	12207026
P26196	A0A0C3SFZ9	9606	Homo sapiens	human	32296183
P26196	A0A663DJA2	2697049	Severe acute respiratory syndrome coronavirus 2	virus	37314180;888800000082
P26196	A0A6B3V8D9	632	Yersinia pestis	bacteria	20711500
P26196	A6NED2	9606	Homo sapiens	human	24981860
P26196	B5ME19	9606	Homo sapiens	human	35271311
P26196	C9JLW8	9606	Homo sapiens	human	24778252;35271311
P26196	G3CKS7	10376	human gammaherpesvirus 4	virus	22810586
P26196	K9N796	1335626	Middle East respiratory syndrome-related coronavirus	virus	35032548
P26196	O00178	9606	Homo sapiens	human	29395067
P26196	O00257	9606	Homo sapiens	human	24981860
P26196	O00425	9606	Homo sapiens	human	35271311
P26196	O00712	9606	Homo sapiens	human	39617063
P26196	O14526	9606	Homo sapiens	human	32296183
P26196	O14641	9606	Homo sapiens	human	34299191
P26196	O14979	9606	Homo sapiens	human	35271311
P26196	O15116	9606	Homo sapiens	human	35271311
P26196	O15371	9606	Homo sapiens	human	35271311
P26196	O43298	9606	Homo sapiens	human	32296183
P26196	O43390	9606	Homo sapiens	human	35271311
P26196	O43432	9606	Homo sapiens	human	35271311
P26196	O43829	9606	Homo sapiens	human	32296183
P26196	O60260	9606	Homo sapiens	human	35256949;35509820
P26196	O60504	9606	Homo sapiens	human	32296183
P26196	O75147	9606	Homo sapiens	human	24711643
P26196	O75400	9606	Homo sapiens	human	24981860
P26196	O75420	9606	Homo sapiens	human	29395067;32296183;33961781
P26196	O75534	9606	Homo sapiens	human	29395067
P26196	O75794	9606	Homo sapiens	human	37314216
P26196	O75821	9606	Homo sapiens	human	35271311
P26196	O75915	9606	Homo sapiens	human	35271311
P26196	O76011	9606	Homo sapiens	human	32296183
P26196	O76094	9606	Homo sapiens	human	35271311
P26196	O94761	9606	Homo sapiens	human	29229926
P26196	O94817	9606	Homo sapiens	human	17353931
P26196	O94874	9606	Homo sapiens	human	32807901
P26196	O94972	9606	Homo sapiens	human	25416956
P26196	O94992	9606	Homo sapiens	human	24981860;29845934
P26196	O95398	9606	Homo sapiens	human	32296183
P26196	O95429	9606	Homo sapiens	human	25036637
P26196	O95628	9606	Homo sapiens	human	29395067
P26196	O95985	9606	Homo sapiens	human	29395067
P26196	O95994	9606	Homo sapiens	human	30575818
P26196	P01106	9606	Homo sapiens	human	29467282;35013218;36424410
P26196	P03070	1891767	Betapolyomavirus macacae	virus	22810586
P26196	P03182	10377	Human herpesvirus 4 strain B95-8	virus	22810586
P26196	P03410	11909	Human T-lymphotropic virus 2	virus	22458338
P26196	P03470	381518	Influenza A virus (A/Wilson-Smith/1933(H1N1))	virus	25464832
P26196	P04198	9606	Homo sapiens	human	35013218
P26196	P04487	10299	Human alphaherpesvirus 1 strain 17	virus	22810585
P26196	P04578	11676	Human immunodeficiency virus 1	virus	22190034
P26196	P04578-PRO_0000038427	11706	HIV-1 M:B_HXB2R	virus	22190034
P26196	P04591	11676	Human immunodeficiency virus 1	virus	19560422;22851315
P26196	P05386	9606	Homo sapiens	human	35271311
P26196	P05387	9606	Homo sapiens	human	35271311
P26196	P05777	381518	Influenza A virus (A/Wilson-Smith/1933(H1N1))	virus	25464832
P26196	P08621	9606	Homo sapiens	human	29802200
P26196	P08651	9606	Homo sapiens	human	39617063
P26196	P08865	9606	Homo sapiens	human	35271311
P26196	P09496	9606	Homo sapiens	human	35271311
P26196	P09651	9606	Homo sapiens	human	25324306;35271311
P26196	P09992	11624	Lymphocytic choriomeningitis virus (strain Armstrong)	virus	29462184
P26196	P0C6Z1	82830	Epstein-barr virus strain ag876	virus	22810586
P26196	P0DTC2	2697049	Severe acute respiratory syndrome coronavirus 2	virus	39147351
P26196	P0DTC8	2697049	Severe acute respiratory syndrome coronavirus 2	virus	888800000082;888800000956
P26196	P0DTC9	2697049	Severe acute respiratory syndrome coronavirus 2	virus	34597346;35107372;888800000956
P26196	P0DTD1	2697049	Severe acute respiratory syndrome coronavirus 2	virus	888800000082
P26196	P10155	9606	Homo sapiens	human	30273347
P26196	P10636	9606	Homo sapiens	human	26269332
P26196	P10636-8	9606	Homo sapiens	human	29966762
P26196	P14373	9606	Homo sapiens	human	25416956;32296183
P26196	P15682	381518	Influenza A virus (A/Wilson-Smith/1933(H1N1))	virus	25464832
P26196	P15880	9606	Homo sapiens	human	35271311
P26196	P15884	9606	Homo sapiens	human	25416956;32296183
P26196	P15884-3	9606	Homo sapiens	human	32296183
P26196	P16415	9606	Homo sapiens	human	35271311
P26196	P16989	9606	Homo sapiens	human	26184334
P26196	P17028	9606	Homo sapiens	human	25416956
P26196	P17676	9606	Homo sapiens	human	30884312
P26196	P18621	9606	Homo sapiens	human	35271311
P26196	P20042	9606	Homo sapiens	human	35271311
P26196	P20290	9606	Homo sapiens	human	33644029
P26196	P21272	10116	Rattus norvegicus	unknown	30884312
P26196	P23396	9606	Homo sapiens	human	26184334;35271311
P26196	P23497	9606	Homo sapiens	human	24981860
P26196	P25398	9606	Homo sapiens	human	35271311
P26196	P26196	9606	Homo sapiens	human	2WAX;2WAY;4CT5
P26196	P26373	9606	Homo sapiens	human	35271311
P26196	P26651	9606	Homo sapiens	human	29395067
P26196	P27348	9606	Homo sapiens	human	17353931
P26196	P27635	9606	Homo sapiens	human	35271311
P26196	P27694	9606	Homo sapiens	human	37827155
P26196	P28066	9606	Homo sapiens	human	34831298
P26196	P29558	9606	Homo sapiens	human	29395067
P26196	P31943	9606	Homo sapiens	human	26760575
P26196	P31946	9606	Homo sapiens	human	24255178
P26196	P31947	9606	Homo sapiens	human	36931259
P26196	P31948	9606	Homo sapiens	human	33239621
P26196	P34896	9606	Homo sapiens	human	32296183
P26196	P35232	9606	Homo sapiens	human	27025967
P26196	P35244	9606	Homo sapiens	human	37827155
P26196	P35268	9606	Homo sapiens	human	35271311
P26196	P36578	9606	Homo sapiens	human	35271311
P26196	P37840	9606	Homo sapiens	human	31980649
P26196	P38398	9606	Homo sapiens	human	26831064
P26196	P39019	9606	Homo sapiens	human	35271311
P26196	P39023	9606	Homo sapiens	human	35271311
P26196	P40429	9606	Homo sapiens	human	35271311
P26196	P41002	9606	Homo sapiens	human	36114006
P26196	P41182	9606	Homo sapiens	human	16147992
P26196	P41218	9606	Homo sapiens	human	25665578
P26196	P41219	9606	Homo sapiens	human	32296183
P26196	P41567	9606	Homo sapiens	human	35271311
P26196	P42224	9606	Homo sapiens	human	19299420
P26196	P42677	9606	Homo sapiens	human	35271311
P26196	P42766	9606	Homo sapiens	human	35271311
P26196	P43307	9606	Homo sapiens	human	35271311
P26196	P46108	9606	Homo sapiens	human	19380743;31980649
P26196	P46109	9606	Homo sapiens	human	26496610
P26196	P46776	9606	Homo sapiens	human	35271311
P26196	P46777	9606	Homo sapiens	human	35271311
P26196	P46778	9606	Homo sapiens	human	35271311
P26196	P46782	9606	Homo sapiens	human	35271311
P26196	P46937	9606	Homo sapiens	human	27684187
P26196	P47756	9606	Homo sapiens	human	35271311
P26196	P47914	9606	Homo sapiens	human	35271311
P26196	P48634	9606	Homo sapiens	human	35271311
P26196	P48730	9606	Homo sapiens	human	24981860
P26196	P49116	9606	Homo sapiens	human	30463901
P26196	P49207	9606	Homo sapiens	human	35271311
P26196	P49458	9606	Homo sapiens	human	35271311
P26196	P49459	9606	Homo sapiens	human	35271311
P26196	P49715	9606	Homo sapiens	human	34189442
P26196	P49736	9606	Homo sapiens	human	25963833
P26196	P49756	9606	Homo sapiens	human	24981860
P26196	P50579	9606	Homo sapiens	human	35271311
P26196	P51114	9606	Homo sapiens	human	29395067;32296183
P26196	P51114-2	9606	Homo sapiens	human	32296183
P26196	P51116	9606	Homo sapiens	human	26184334;29395067
P26196	P51608	9606	Homo sapiens	human	38697112
P26196	P51825	9606	Homo sapiens	human	21030982
P26196	P51991	9606	Homo sapiens	human	35271311
P26196	P53350	9606	Homo sapiens	human	29764989
P26196	P54252	9606	Homo sapiens	human	30455355
P26196	P54317	9606	Homo sapiens	human	33961781
P26196	P54578	9606	Homo sapiens	human	30425250
P26196	P55884	9606	Homo sapiens	human	35271311
P26196	P56524	9606	Homo sapiens	human	27684187
P26196	P57052	9606	Homo sapiens	human	32296183
P26196	P60228	9606	Homo sapiens	human	35271311
P26196	P60369	9606	Homo sapiens	human	25416956
P26196	P60410	9606	Homo sapiens	human	25416956;32296183
P26196	P60842	9606	Homo sapiens	human	35271311
P26196	P60866	9606	Homo sapiens	human	35271311
P26196	P61221	9606	Homo sapiens	human	22851315
P26196	P61247	9606	Homo sapiens	human	35271311
P26196	P61353	9606	Homo sapiens	human	35271311
P26196	P61513	9606	Homo sapiens	human	35271311
P26196	P61964	9606	Homo sapiens	human	33022573
P26196	P61981	9606	Homo sapiens	human	35271311;36931259
P26196	P62081	9606	Homo sapiens	human	35271311
P26196	P62241	9606	Homo sapiens	human	35271311
P26196	P62244	9606	Homo sapiens	human	35271311
P26196	P62249	9606	Homo sapiens	human	35271311
P26196	P62256	9606	Homo sapiens	human	38113892
P26196	P62258	9606	Homo sapiens	human	23472066;26184334;35271311
P26196	P62263	9606	Homo sapiens	human	35271311
P26196	P62266	9606	Homo sapiens	human	35271311
P26196	P62269	9606	Homo sapiens	human	26184334;35271311
P26196	P62277	9606	Homo sapiens	human	35271311
P26196	P62280	9606	Homo sapiens	human	35271311
P26196	P62318	9606	Homo sapiens	human	26184334
P26196	P62424	9606	Homo sapiens	human	35271311
P26196	P62701	9606	Homo sapiens	human	35271311
P26196	P62750	9606	Homo sapiens	human	35271311
P26196	P62753	9606	Homo sapiens	human	35271311
P26196	P62847	9606	Homo sapiens	human	35271311
P26196	P62851	9606	Homo sapiens	human	35271311
P26196	P62854	9606	Homo sapiens	human	35271311
P26196	P62857	9606	Homo sapiens	human	35271311
P26196	P62888	9606	Homo sapiens	human	35271311
P26196	P62891	9606	Homo sapiens	human	35271311
P26196	P62899	9606	Homo sapiens	human	35271311
P26196	P62906	9606	Homo sapiens	human	35271311
P26196	P62910	9606	Homo sapiens	human	35271311
P26196	P62913	9606	Homo sapiens	human	35271311
P26196	P62917	9606	Homo sapiens	human	35271311
P26196	P63104	9606	Homo sapiens	human	35271311
P26196	P63173	9606	Homo sapiens	human	35271311
P26196	P63220	9606	Homo sapiens	human	35271311
P26196	P63244	9606	Homo sapiens	human	35271311
P26196	P67809	9606	Homo sapiens	human	26184334;35271311
P26196	P68133	9606	Homo sapiens	human	26184334
P26196	P69720	11676	Human immunodeficiency virus 1	virus	17898068
P26196	P69721	11632	Retroviridae	virus	17898068
P26196	P69722	11632	Retroviridae	virus	17898068
P26196	P69723	11676;11706	HIV-1 M:B_HXB2R;Human immunodeficiency virus 1	virus	17898068
P26196	P78324	9606	Homo sapiens	human	19299420
P26196	P78362	9606	Homo sapiens	human	23602568
P26196	P78424	9606	Homo sapiens	human	32296183
P26196	P83731	9606	Homo sapiens	human	35271311
P26196	P84098	9606	Homo sapiens	human	35271311
P26196	Q00839	9606	Homo sapiens	human	35271311
P26196	Q02539	9606	Homo sapiens	human	30021884
P26196	Q02878	9606	Homo sapiens	human	35271311
P26196	Q04637	9606	Homo sapiens	human	35271311
P26196	Q04864	9606	Homo sapiens	human	32296183
P26196	Q04864-2	9606	Homo sapiens	human	32296183
P26196	Q04917	9606	Homo sapiens	human	33961781;36931259
P26196	Q05BL1	9606	Homo sapiens	human	32296183
P26196	Q07020	9606	Homo sapiens	human	35271311
P26196	Q07021	9606	Homo sapiens	human	26184334;35271311
P26196	Q08117	9606	Homo sapiens	human	25416956;32296183
P26196	Q08117-2	9606	Homo sapiens	human	32296183
P26196	Q08211	9606	Homo sapiens	human	26184334;35271311
P26196	Q08379	9606	Homo sapiens	human	25416956;32296183
P26196	Q09472	9606	Homo sapiens	human	30110629;33742100
P26196	Q12796	9606	Homo sapiens	human	26186194;28514442;33961781
P26196	Q12857	9606	Homo sapiens	human	39617063
P26196	Q12905	9606	Homo sapiens	human	35271311
P26196	Q12906	9606	Homo sapiens	human	35271311
P26196	Q12933	9606	Homo sapiens	human	32296183
P26196	Q12986	9606	Homo sapiens	human	31059266
P26196	Q13107	9606	Homo sapiens	human	33961781
P26196	Q13123	9606	Homo sapiens	human	32296183
P26196	Q13137	9606	Homo sapiens	human	25416956;32296183
P26196	Q13148	9606	Homo sapiens	human	20020773
P26196	Q13151	9606	Homo sapiens	human	35271311
P26196	Q13263	9606	Homo sapiens	human	29955894
P26196	Q13283	9606	Homo sapiens	human	26184334;26777405;29395067
P26196	Q13310	9606	Homo sapiens	human	24981860;35271311
P26196	Q13347	9606	Homo sapiens	human	35271311
P26196	Q13416	9606	Homo sapiens	human	35271311
P26196	Q13422	9606	Homo sapiens	human	25416956;32296183
P26196	Q13422-7	9606	Homo sapiens	human	32296183
P26196	Q13489	9606	Homo sapiens	human	30948266
P26196	Q13523	9606	Homo sapiens	human	24981860
P26196	Q13618	9606	Homo sapiens	human	21145461
P26196	Q13625	9606	Homo sapiens	human	32296183
P26196	Q14152	9606	Homo sapiens	human	35271311
P26196	Q14157	9606	Homo sapiens	human	29395067;32302570
P26196	Q14240	9606	Homo sapiens	human	35271311
P26196	Q14247	9606	Homo sapiens	human	24981860
P26196	Q14258	9606	Homo sapiens	human	29117863
P26196	Q14498	9606	Homo sapiens	human	28302793
P26196	Q14671	9606	Homo sapiens	human	29395067
P26196	Q14696	9606	Homo sapiens	human	32296183
P26196	Q14938	9606	Homo sapiens	human	39617063
P26196	Q14999	9606	Homo sapiens	human	24711643
P26196	Q15003	9606	Homo sapiens	human	35271311
P26196	Q15020	9606	Homo sapiens	human	37448957
P26196	Q15029	9606	Homo sapiens	human	28515276
P26196	Q15058	9606	Homo sapiens	human	31586073
P26196	Q15208	9606	Homo sapiens	human	36736316
P26196	Q15233	9606	Homo sapiens	human	25416956
P26196	Q15233-2	9606	Homo sapiens	human	25416956
P26196	Q15365	9606	Homo sapiens	human	27684187
P26196	Q15646	9606	Homo sapiens	human	30833792
P26196	Q15650	9606	Homo sapiens	human	27684187
P26196	Q15717	9606	Homo sapiens	human	35271311
P26196	Q15742	9606	Homo sapiens	human	32296183
P26196	Q16254	9606	Homo sapiens	human	35253629
P26196	Q17RY0	9606	Homo sapiens	human	29395067
P26196	Q2MG95	10377	Human herpesvirus 4 strain B95-8	virus	22810586
P26196	Q3MHD2	9606	Homo sapiens	human	24778252;24981860;26184334;29395067;33961781;35271311;37071682
P26196	Q3UJB9	10090	Mus musculus	unknown	26496610
P26196	Q495M9	9606	Homo sapiens	human	32296183
P26196	Q49A88	9606	Homo sapiens	human	32296183
P26196	Q49A88-3	9606	Homo sapiens	human	32296183
P26196	Q4G0J3	9606	Homo sapiens	human	26725010;29845934
P26196	Q504Q3	9606	Homo sapiens	human	35271311
P26196	Q53FD0	9606	Homo sapiens	human	32296183
P26196	Q53FD0-2	9606	Homo sapiens	human	32296183
P26196	Q58A45	9606	Homo sapiens	human	35271311
P26196	Q59EK9	9606	Homo sapiens	human	25416956
P26196	Q5HYJ3	9606	Homo sapiens	human	24981860
P26196	Q5JR59	9606	Homo sapiens	human	32296183
P26196	Q5JR59-3	9606	Homo sapiens	human	30886144;32296183
P26196	Q5JST6	9606	Homo sapiens	human	32296183
P26196	Q5TAX3	9606	Homo sapiens	human	29395067
P26196	Q5VV17	9606	Homo sapiens	human	36929488
P26196	Q5VVQ6	9606	Homo sapiens	human	37667382
P26196	Q6A162	9606	Homo sapiens	human	25416956
P26196	Q6P1X5	9606	Homo sapiens	human	24981860
P26196	Q6P2E9	9606	Homo sapiens	human	24981860;26186194;28514442;29395067;33961781
P26196	Q6P9H4	9606	Homo sapiens	human	32296183
P26196	Q6PI77	9606	Homo sapiens	human	32296183
P26196	Q6PKG0	9606	Homo sapiens	human	35271311
P26196	Q6VGS8	28285	Human adenovirus 5	virus	22810586
P26196	Q6ZN04	9606	Homo sapiens	human	29395067
P26196	Q6ZTA4	9606	Homo sapiens	human	36215168
P26196	Q71UM5	9606	Homo sapiens	human	35271311
P26196	Q77M19	11158	Paramyxoviridae	virus	21911578
P26196	Q77YG0	11676	Human immunodeficiency virus 1	virus	17898068
P26196	Q7L2H7	9606	Homo sapiens	human	35271311
P26196	Q7L2J0	9606	Homo sapiens	human	24981860;29845934
P26196	Q7Z2W4	9606	Homo sapiens	human	29395067
P26196	Q7Z3E1	9606	Homo sapiens	human	35439318
P26196	Q7Z417	9606	Homo sapiens	human	24778252;24981860;28514442;29395067;33961781;35271311
P26196	Q7Z6Z7	9606	Homo sapiens	human	37167062
P26196	Q7Z739	9606	Homo sapiens	human	29395067
P26196	Q7Z7L1	9606	Homo sapiens	human	33536335
P26196	Q86TB9	9606	Homo sapiens	human	20584987;23535175;23851565;24778252;26184334;29395067;29510985;35271311
P26196	Q86UK7	9606	Homo sapiens	human	29395067
P26196	Q86UP2	9606	Homo sapiens	human	35271311
P26196	Q86VP6	9606	Homo sapiens	human	21145461
P26196	Q86VY4	9606	Homo sapiens	human	24981860
P26196	Q86X45	9606	Homo sapiens	human	32296183
P26196	Q86XP3	9606	Homo sapiens	human	24981860
P26196	Q8IU60	9606	Homo sapiens	human	23535175;29395067
P26196	Q8IWR0	9606	Homo sapiens	human	30995489
P26196	Q8IX90	9606	Homo sapiens	human	33106477
P26196	Q8IY57	9606	Homo sapiens	human	27684187
P26196	Q8IZD4	9606	Homo sapiens	human	16364915;24981860;25036637;26184334;26186194;28514442;29395067;33961781;35271311
P26196	Q8K2F8	10090	Mus musculus	unknown	20360068
P26196	Q8N1B4	9606	Homo sapiens	human	25416956;32296183
P26196	Q8N392	9606	Homo sapiens	human	35271311
P26196	Q8N3C0	9606	Homo sapiens	human	35271311
P26196	Q8N531	9606	Homo sapiens	human	37267103
P26196	Q8N653	9606	Homo sapiens	human	30442762
P26196	Q8N6T7	9606	Homo sapiens	human	34244565
P26196	Q8N7W2	9606	Homo sapiens	human	25416956
P26196	Q8N7W2-2	9606	Homo sapiens	human	25416956
P26196	Q8NC51	9606	Homo sapiens	human	35271311
P26196	Q8NCA5	9606	Homo sapiens	human	35271311
P26196	Q8ND56	9606	Homo sapiens	human	24981860;26184334;29395067;29510985;35271311
P26196	Q8ND83	9606	Homo sapiens	human	32296183
P26196	Q8NDV7	9606	Homo sapiens	human	23535175
P26196	Q8NHQ1	9606	Homo sapiens	human	25416956;32296183
P26196	Q8TAD8	9606	Homo sapiens	human	24981860
P26196	Q8TAP6	9606	Homo sapiens	human	32296183
P26196	Q8TB96	9606	Homo sapiens	human	25437307
P26196	Q8TDY2	9606	Homo sapiens	human	35271311
P26196	Q8TEC5	9606	Homo sapiens	human	24130170
P26196	Q8TF42	9606	Homo sapiens	human	19380743
P26196	Q8WU79	9606	Homo sapiens	human	29395067
P26196	Q8WUA2	9606	Homo sapiens	human	24981860
P26196	Q8WWM7	9606	Homo sapiens	human	24778252;24981860;26186194;35235311;35271311
P26196	Q8WXF1	9606	Homo sapiens	human	35271311
P26196	Q92522	9606	Homo sapiens	human	35271311
P26196	Q92540	9606	Homo sapiens	human	29395067
P26196	Q92545	9606	Homo sapiens	human	29395067
P26196	Q92600	9606	Homo sapiens	human	29395067
P26196	Q92667	9606	Homo sapiens	human	35271311
P26196	Q92731	9606	Homo sapiens	human	29509190
P26196	Q92841	9606	Homo sapiens	human	32296183
P26196	Q92879	9606	Homo sapiens	human	29395067
P26196	Q92900	9606	Homo sapiens	human	29395067;35271311
P26196	Q92904	9606	Homo sapiens	human	29395067
P26196	Q92905	9606	Homo sapiens	human	21145461
P26196	Q96A72	9606	Homo sapiens	human	35271311
P26196	Q96AE4	9606	Homo sapiens	human	31553912
P26196	Q96BR9	9606	Homo sapiens	human	25416956;32296183
P26196	Q96C92	9606	Homo sapiens	human	25416956
P26196	Q96C92-2	9606	Homo sapiens	human	25416956
P26196	Q96CA5	9606	Homo sapiens	human	25416956;31515488;32296183
P26196	Q96CA5-1	9606	Homo sapiens	human	31515488
P26196	Q96CW1	9606	Homo sapiens	human	19380743
P26196	Q96DT7	9606	Homo sapiens	human	32296183
P26196	Q96DT7-3	9606	Homo sapiens	human	32296183
P26196	Q96ED9	9606	Homo sapiens	human	32296183
P26196	Q96ED9-2	9606	Homo sapiens	human	32296183
P26196	Q96EL1	9606	Homo sapiens	human	32296183
P26196	Q96F86	9606	Homo sapiens	human	16364915;19285948;23535175;24981860;25416956;26184334;26186194;28514442;29395067;29510985;29892012;31515488;32296183;33961781;35271311;2WAX;2WAY;6S8S
P26196	Q96HY6	9606	Homo sapiens	human	32807901
P26196	Q96I24	9606	Homo sapiens	human	29395067
P26196	Q96JN2	9606	Homo sapiens	human	32296183
P26196	Q96KG9	9606	Homo sapiens	human	32296183
P26196	Q96KG9-4	9606	Homo sapiens	human	32296183
P26196	Q96KR1	9606	Homo sapiens	human	35271311
P26196	Q96LI5	9606	Homo sapiens	human	29395067
P26196	Q96LT7	9606	Homo sapiens	human	37317656
P26196	Q96N16	9606	Homo sapiens	human	32296183
P26196	Q96PK6	9606	Homo sapiens	human	30217970
P26196	Q96PV4	9606	Homo sapiens	human	25416956
P26196	Q96Q15	9606	Homo sapiens	human	29395067
P26196	Q96QC0	9606	Homo sapiens	human	24981860
P26196	Q99081	9606	Homo sapiens	human	32296183
P26196	Q99081-3	9606	Homo sapiens	human	32296183
P26196	Q99459	9606	Homo sapiens	human	20467437
P26196	Q99608	9606	Homo sapiens	human	32529326
P26196	Q99700	9606	Homo sapiens	human	17392519;24778252;24981860;26184334;26186194;28514442;29395067;33961781;35271311
P26196	Q99729	9606	Homo sapiens	human	34349018;35271311
P26196	Q99816	9606	Homo sapiens	human	19542561
P26196	Q99873	9606	Homo sapiens	human	34728620
P26196	Q99IB8	356411	Hepatitis C virus JFH-1	virus	25616068
P26196	Q99IB8-PRO_0000045598	356411	Hepatitis C virus JFH-1	virus	25616068
P26196	Q99IB8-PRO_0000045601	356411	Hepatitis C virus JFH-1	virus	25616068
P26196	Q99PL5	10090	Mus musculus	unknown	26496610
P26196	Q9BUH8	9606	Homo sapiens	human	32296183
P26196	Q9BUT9	9606	Homo sapiens	human	24778252;29395067;33961781;35271311
P26196	Q9BVP2	9606	Homo sapiens	human	35271311
P26196	Q9BX40	9606	Homo sapiens	human	24778252;26184334;26186194;28514442;29395067;35271311
P26196	Q9BXM7	9606	Homo sapiens	human	31300519
P26196	Q9BYJ9	9606	Homo sapiens	human	29395067
P26196	Q9BYV2	9606	Homo sapiens	human	32296183
P26196	Q9BZD4	9606	Homo sapiens	human	24981860
P26196	Q9BZY9	9606	Homo sapiens	human	34650049
P26196	Q9GZS1	9606	Homo sapiens	human	17353931
P26196	Q9H0G5	9606	Homo sapiens	human	24981860
P26196	Q9H0U3	9606	Homo sapiens	human	35271311
P26196	Q9H1I8	9606	Homo sapiens	human	35271311
P26196	Q9H4M7	9606	Homo sapiens	human	31091453
P26196	Q9H7C9	9606	Homo sapiens	human	24981860
P26196	Q9H7E2	9606	Homo sapiens	human	29395067
P26196	Q9H7H0	9606	Homo sapiens	human	24981860
P26196	Q9H9A5	9606	Homo sapiens	human	29395067
P26196	Q9H9G7	9606	Homo sapiens	human	29395067
P26196	Q9HAJ7	9606	Homo sapiens	human	35271311
P26196	Q9HAZ2	9606	Homo sapiens	human	32296183
P26196	Q9HCE1	9606	Homo sapiens	human	29395067
P26196	Q9HCK5	9606	Homo sapiens	human	33961781
P26196	Q9HD20	9606	Homo sapiens	human	35271311
P26196	Q9NPI1	9606	Homo sapiens	human	30940648
P26196	Q9NPI6	9606	Homo sapiens	human	16364915;19966221;24778252;24981860;25036637;26186194;26496610;28514442;29395067;33961781;35271311
P26196	Q9NQW6	9606	Homo sapiens	human	36526897
P26196	Q9NR12	9606	Homo sapiens	human	32296183
P26196	Q9NR30	9606	Homo sapiens	human	35271311
P26196	Q9NRA8	9606	Homo sapiens	human	25416956;26184334;29395067;29510985;32296183;35271311;5ANR
P26196	Q9NRD1	9606	Homo sapiens	human	22268729
P26196	Q9NRD5	9606	Homo sapiens	human	32296183
P26196	Q9NRI5	9606	Homo sapiens	human	32296183
P26196	Q9NRI5-2	9606	Homo sapiens	human	32296183
P26196	Q9NSK0	9606	Homo sapiens	human	30217970
P26196	Q9NV06	9606	Homo sapiens	human	24981860
P26196	Q9NWH7	9606	Homo sapiens	human	32296183
P26196	Q9NWH7-2	9606	Homo sapiens	human	32296183
P26196	Q9NZB2	9606	Homo sapiens	human	29395067;35271311
P26196	Q9NZC7	9606	Homo sapiens	human	24550385
P26196	Q9NZI8	9606	Homo sapiens	human	29395067;35271311
P26196	Q9NZN8	9606	Homo sapiens	human	29395067
P26196	Q9P0L0	9606	Homo sapiens	human	35271311
P26196	Q9P286	9606	Homo sapiens	human	32296183
P26196	Q9P2F8	9606	Homo sapiens	human	27107012;29395067;32296183;33961781
P26196	Q9P2F8-2	9606	Homo sapiens	human	27107012;32296183
P26196	Q9UBQ5	9606	Homo sapiens	human	35271311
P26196	Q9UBS0	9606	Homo sapiens	human	25324306
P26196	Q9UGI0	9606	Homo sapiens	human	32296183;35944360
P26196	Q9UHB9	9606	Homo sapiens	human	35271311
P26196	Q9UHD9	9606	Homo sapiens	human	30442662
P26196	Q9UIV1	9606	Homo sapiens	human	29395067
P26196	Q9UKK6	9606	Homo sapiens	human	33961781
P26196	Q9UKV8	9606	Homo sapiens	human	16756390;22851315;23535175;28683311;29395067
P26196	Q9UL18	9606	Homo sapiens	human	29395067
P26196	Q9ULT8	9606	Homo sapiens	human	33711283;35915203
P26196	Q9UM11	9606	Homo sapiens	human	33306668
P26196	Q9UN86	9606	Homo sapiens	human	24778252;24981860;29395067
P26196	Q9UNP9	9606	Homo sapiens	human	27684187
P26196	Q9UNX3	9606	Homo sapiens	human	35271311
P26196	Q9UPQ9	9606	Homo sapiens	human	29395067
P26196	Q9Y250	9606	Homo sapiens	human	32296183
P26196	Q9Y262	9606	Homo sapiens	human	35271311
P26196	Q9Y2K5	9606	Homo sapiens	human	29395067
P26196	Q9Y333	9606	Homo sapiens	human	26184334
P26196	Q9Y3B6	9606	Homo sapiens	human	35271311
P26196	Q9Y3U8	9606	Homo sapiens	human	35271311
P26196	Q9Y4F3	9606	Homo sapiens	human	29395067
P26196	Q9Y4Z0	9606	Homo sapiens	human	27247266
P26196	Q9Y520	9606	Homo sapiens	human	35271311
P26196	Q9Y586	9606	Homo sapiens	human	30833792
P26196	Q9Y5A9	9606	Homo sapiens	human	29395067;39501047
P26196	Q9Y5S9	9606	Homo sapiens	human	35271311
P26196	Q9Y5V3	9606	Homo sapiens	human	32296183
P26196	Q9Y6M1	9606	Homo sapiens	human	29395067
P26196	Q9Y6Y0	9606	Homo sapiens	human	26184334
P26358	A0JNW5	9606	Homo sapiens	human	29691401
P26358	A1L020	9606	Homo sapiens	human	37433992
P26358	A6NLX3	9606	Homo sapiens	human	35016035
P26358	A8MW92	9606	Homo sapiens	human	29691401
P26358	C9JLW8	9606	Homo sapiens	human	21653829
P26358	F5HDE4	37296	Human gammaherpesvirus 8	virus	25544563
P26358	O00712	9606	Homo sapiens	human	39617063
P26358	O14795	9606	Homo sapiens	human	36652389
P26358	O14978	9606	Homo sapiens	human	32051553
P26358	O43463	9606	Homo sapiens	human	12711675;17085482
P26358	O43768	9606	Homo sapiens	human	21653829
P26358	O60260	9606	Homo sapiens	human	35256949;35509820
P26358	O75190	9606	Homo sapiens	human	33957083
P26358	O75376	9606	Homo sapiens	human	30463901
P26358	O75382	9606	Homo sapiens	human	21653829
P26358	O75461	9606	Homo sapiens	human	23082233
P26358	O94776	9606	Homo sapiens	human	21670149;23708667
P26358	O95503	9606	Homo sapiens	human	21282530
P26358	O95983	9606	Homo sapiens	human	21670149
P26358	P01106	9606	Homo sapiens	human	29467282;30415952;36424410
P26358	P03129	333760	Human papillomavirus 16	virus	16983344
P26358	P03317	11034	Sindbis virus	virus	16895903
P26358	P03427	381518	Influenza A virus (A/Wilson-Smith/1933(H1N1))	virus	25464832
P26358	P04198	9606	Homo sapiens	human	23280764
P26358	P05780	381518	Influenza A virus (A/Wilson-Smith/1933(H1N1))	virus	25464832
P26358	P08047	9606	Homo sapiens	human	17124180
P26358	P08651	9606	Homo sapiens	human	39617063
P26358	P0DTC2	2697049	Severe acute respiratory syndrome coronavirus 2	virus	38777146
P26358	P0DTC4	2697049	Severe acute respiratory syndrome coronavirus 2	virus	34709727
P26358	P0DTC8	2697049	Severe acute respiratory syndrome coronavirus 2	virus	32353859;33060197;888800000817
P26358	P0DTD1	2697049	Severe acute respiratory syndrome coronavirus 2	virus	34672954
P26358	P12004	9606	Homo sapiens	human	9302295;10888872;12354094;20613874;20940144;22606318;23708667;24958773;26496610;30301766
P26358	P13056	9606	Homo sapiens	human	21670149
P26358	P14373	9606	Homo sapiens	human	16169070
P26358	P15659	381518	Influenza A virus (A/Wilson-Smith/1933(H1N1))	virus	25464832
P26358	P17676	9606	Homo sapiens	human	30884312
P26358	P17918	10090	Mus musculus	unknown	26496610
P26358	P19544	9606	Homo sapiens	human	21378168
P26358	P25440	9606	Homo sapiens	human	30554943
P26358	P26358	9606	Homo sapiens	human	19173286;31839598
P26358	P26367	9606	Homo sapiens	human	34459131
P26358	P27348	9606	Homo sapiens	human	15161933
P26358	P27694	9606	Homo sapiens	human	37827155
P26358	P27695	9606	Homo sapiens	human	28986522;34079125
P26358	P29311	559292	Saccharomyces cerevisiae S288C	eukaryotic	14744259
P26358	P30086	9606	Homo sapiens	human	21653829
P26358	P31016	10116	Rattus norvegicus	unknown	20467438
P26358	P31749	9606	Homo sapiens	human	21151116
P26358	P33778	9606	Homo sapiens	human	32884836
P26358	P34730	559292	Saccharomyces cerevisiae S288C	eukaryotic	14744259
P26358	P34932	9606	Homo sapiens	human	21745816
P26358	P35222	9606	Homo sapiens	human	25753001;33643786
P26358	P35244	9606	Homo sapiens	human	37827155
P26358	P35613	9606	Homo sapiens	human	34709727
P26358	P38398	9606	Homo sapiens	human	25184681
P26358	P40763	9606	Homo sapiens	human	15870198;25854163
P26358	P41002	9606	Homo sapiens	human	36114006
P26358	P45973	9606	Homo sapiens	human	12867029;17470536
P26358	P46937	9606	Homo sapiens	human	38280479
P26358	P48552	9606	Homo sapiens	human	17972916
P26358	P49116	9606	Homo sapiens	human	21670149;30463901
P26358	P49450	9606	Homo sapiens	human	34079125
P26358	P49715	9606	Homo sapiens	human	34189442
P26358	P49758	9606	Homo sapiens	human	14734556
P26358	P49841	9606	Homo sapiens	human	21900206
P26358	P51608	9606	Homo sapiens	human	12473678
P26358	P54646	9606	Homo sapiens	human	28143904
P26358	P55317	9606	Homo sapiens	human	27926873
P26358	P56545	9606	Homo sapiens	human	30585266
P26358	P61201	9606	Homo sapiens	human	29691401
P26358	P61830	559292	Saccharomyces cerevisiae S288C	eukaryotic	18158899
P26358	P61956	9606	Homo sapiens	human	32786267
P26358	P61964	9606	Homo sapiens	human	33022573
P26358	P61981	9606	Homo sapiens	human	36931259
P26358	P62256	9606	Homo sapiens	human	38113892
P26358	P62258	9606	Homo sapiens	human	31980649
P26358	P62308	9606	Homo sapiens	human	21745816
P26358	P62805	9606	Homo sapiens	human	30021884;30804502
P26358	P62807	9606	Homo sapiens	human	34079125
P26358	P63104	9606	Homo sapiens	human	15161933;35271311
P26358	P67870	9606	Homo sapiens	human	21900206
P26358	P68104	9606	Homo sapiens	human	21653829
P26358	P68431	9606	Homo sapiens	human	26527279;29568061;32144273;32884836;34079125;36089195
P26358	P69992	632	Yersinia pestis	bacteria	20711500
P26358	P78317	9606	Homo sapiens	human	29634367
P26358	P83916	9606	Homo sapiens	human	12711675
P26358	P84243	9606	Homo sapiens	human	36089195
P26358	P88933	435895	Human herpesvirus 8 type M	virus	25544563
P26358	Q00341	9606	Homo sapiens	human	36244648
P26358	Q00535	9606	Homo sapiens	human	26602018
P26358	Q01196	9606	Homo sapiens	human	15735013;28533407
P26358	Q01201	9606	Homo sapiens	human	23548901
P26358	Q02447	9606	Homo sapiens	human	17124180
P26358	Q02790	9606	Homo sapiens	human	26602018
P26358	Q04917	9606	Homo sapiens	human	36931259
P26358	Q05086	9606	Homo sapiens	human	29511261
P26358	Q06455	9606	Homo sapiens	human	15735013
P26358	Q09028	9606	Homo sapiens	human	21670149
P26358	Q09472	9606	Homo sapiens	human	33742100
P26358	Q12816	9606	Homo sapiens	human	35235311
P26358	Q12857	9606	Homo sapiens	human	39617063
P26358	Q12986	9606	Homo sapiens	human	31059266
P26358	Q13185	9606	Homo sapiens	human	34079125
P26358	Q13263	9606	Homo sapiens	human	21670149;22055183;29955894
P26358	Q13330	9606	Homo sapiens	human	21670149;23708667
P26358	Q13489	9606	Homo sapiens	human	30948266
P26358	Q13501	9606	Homo sapiens	human	33545068
P26358	Q13547	9606	Homo sapiens	human	12473678;15870198;17934516;17967891;20613874;21670149;22274925;23708667;26794444
P26358	Q13618	9606	Homo sapiens	human	35563538;37788672
P26358	Q13619	9606	Homo sapiens	human	29691401
P26358	Q13620	9606	Homo sapiens	human	24292684;29691401
P26358	Q14526	9606	Homo sapiens	human	27720955
P26358	Q14839	9606	Homo sapiens	human	21670149;23708667
P26358	Q14847	9606	Homo sapiens	human	25982273
P26358	Q14938	9606	Homo sapiens	human	39617063
P26358	Q15004	9606	Homo sapiens	human	21628590;32144273
P26358	Q15022	9606	Homo sapiens	human	21378168;27634302
P26358	Q15029	9606	Homo sapiens	human	28515276
P26358	Q15054	9606	Homo sapiens	human	21670149
P26358	Q15059	9606	Homo sapiens	human	30554943
P26358	Q15078	9606	Homo sapiens	human	26602018
P26358	Q15910	9606	Homo sapiens	human	16357870;21378168;22094255;28068325;31130994;35257481
P26358	Q16531	9606	Homo sapiens	human	24292684;29691401
P26358	Q16576	9606	Homo sapiens	human	28143904
P26358	Q16666	9606	Homo sapiens	human	25665578
P26358	Q16695	9606	Homo sapiens	human	26065575;30104358
P26358	Q16777	9606	Homo sapiens	human	26065575
P26358	Q5MAI5	9606	Homo sapiens	human	26186194
P26358	Q676U5	9606	Homo sapiens	human	30196744
P26358	Q69YN4	9606	Homo sapiens	human	29507755
P26358	Q6BDS2	9606	Homo sapiens	human	29691401
P26358	Q6K0P9	9606	Homo sapiens	human	25665578
P26358	Q6UX01	9606	Homo sapiens	human	31073040
P26358	Q6UY01	9606	Homo sapiens	human	33005030
P26358	Q6W2J9	9606	Homo sapiens	human	23658227
P26358	Q6ZTA4	9606	Homo sapiens	human	36215168
P26358	Q70IA8	9606	Homo sapiens	human	37536630
P26358	Q74SQ6	632	Yersinia pestis	bacteria	20711500
P26358	Q77UV9	37296	Human gammaherpesvirus 8	virus	25544563
P26358	Q7Z403	9606	Homo sapiens	human	30938030
P26358	Q7Z406	9606	Homo sapiens	human	26496610
P26358	Q7Z569	9606	Homo sapiens	human	25820252
P26358	Q86T24	9606	Homo sapiens	human	34299205
P26358	Q86T96	9606	Homo sapiens	human	37147733
P26358	Q86UY6	9606	Homo sapiens	human	33916271
P26358	Q8IWL3	9606	Homo sapiens	human	33957083
P26358	Q8IXK0	9606	Homo sapiens	human	21653829
P26358	Q8IY18	9606	Homo sapiens	human	36373674
P26358	Q8N766	9606	Homo sapiens	human	37071682
P26358	Q8NFZ5	9606	Homo sapiens	human	27609421
P26358	Q8TBM8	9606	Homo sapiens	human	33957083
P26358	Q8TDX6	9606	Homo sapiens	human	33961781
P26358	Q8WTS6	9606	Homo sapiens	human	19282482;21151116
P26358	Q8ZD91	632	Yersinia pestis	bacteria	20711500
P26358	Q92769	9606	Homo sapiens	human	10888872;17967891;21670149;23708667
P26358	Q92831	9606	Homo sapiens	human	21947282
P26358	Q92993	9606	Homo sapiens	human	21045206;29268763
P26358	Q93009	9606	Homo sapiens	human	19615732;21045206;21268065;21745816;22411829;25960197;26496610;30367141;30804394;31130994;32884836;36264362;36734974
P26358	Q93079	9606	Homo sapiens	human	30021884
P26358	Q969H0	9606	Homo sapiens	human	33658012
P26358	Q969Q4	9606	Homo sapiens	human	35844135
P26358	Q969V6	9606	Homo sapiens	human	25854163
P26358	Q96B97	9606	Homo sapiens	human	19531213
P26358	Q96DA6	9606	Homo sapiens	human	33957083
P26358	Q96EB6	9606	Homo sapiens	human	21947282;22094255;34163012
P26358	Q96FC9	9606	Homo sapiens	human	31097223
P26358	Q96HY6	9606	Homo sapiens	human	32807901
P26358	Q96JK2	9606	Homo sapiens	human	29691401
P26358	Q96JM7	9606	Homo sapiens	human	29691401
P26358	Q96JN0	9606	Homo sapiens	human	35914814
P26358	Q96KQ7	9606	Homo sapiens	human	17085482;23708667;33465813
P26358	Q96LL9	9606	Homo sapiens	human	33957083
P26358	Q96PU4	9606	Homo sapiens	human	22064703;27114453;29691401
P26358	Q96T88	9606	Homo sapiens	human	17673620;17934516;19798101;19800870;20613874;21045206;21268065;21745816;22064703;24368767;24782312;26065575;27045799;28803780;29268763;29691401;31322780;33170271;33465813;36302855;36942812
P26358	Q99638	9606	Homo sapiens	human	20940144
P26358	Q9BPU9	9606	Homo sapiens	human	26638075
P26358	Q9BYF1	9606	Homo sapiens	human	34709727;36057605
P26358	Q9GZV5	9606	Homo sapiens	human	38280479
P26358	Q9H078	9606	Homo sapiens	human	35235311
P26358	Q9H1X3	9606	Homo sapiens	human	33957083
P26358	Q9H4M7	9606	Homo sapiens	human	31091453
P26358	Q9H649	9606	Homo sapiens	human	34349018
P26358	Q9H819	9606	Homo sapiens	human	33957083
P26358	Q9H9B1	9606	Homo sapiens	human	34588438
P26358	Q9NPE2	9606	Homo sapiens	human	21653829
P26358	Q9NPF5	9606	Homo sapiens	human	10888872;33961781
P26358	Q9NPI1	9606	Homo sapiens	human	30940648
P26358	Q9NQW6	9606	Homo sapiens	human	36526897
P26358	Q9NRC8	9606	Homo sapiens	human	22586326
P26358	Q9NRD5	9606	Homo sapiens	human	21653829
P26358	Q9NRZ9	9606	Homo sapiens	human	17967891
P26358	Q9NU63	9606	Homo sapiens	human	22055183
P26358	Q9NYB0	9606	Homo sapiens	human	34079125
P26358	Q9NZQ0	9606	Homo sapiens	human	33957083
P26358	Q9NZQ7	9606	Homo sapiens	human	32941674
P26358	Q9P0U4	9606	Homo sapiens	human	18680430
P26358	Q9QR71	868565	Human herpesvirus 8 strain GK18	virus	16983096
P26358	Q9UBB5	9606	Homo sapiens	human	10947852
P26358	Q9UBC3	9606	Homo sapiens	human	12145218;12867029;15120635;21406692;22094255;29691401
P26358	Q9UER7	9606	Homo sapiens	human	14978102;23038753;23548901;32545337
P26358	Q9UGI0	9606	Homo sapiens	human	35944360
P26358	Q9UIF9	9606	Homo sapiens	human	16085498
P26358	Q9UK32	9606	Homo sapiens	human	21900206
P26358	Q9ULT8	9606	Homo sapiens	human	35915203
P26358	Q9UM11	9606	Homo sapiens	human	33306668
P26358	Q9Y2G8	9606	Homo sapiens	human	33957083
P26358	Q9Y3S2	9606	Homo sapiens	human	34079125
P26358	Q9Y5T4	9606	Homo sapiens	human	33957083
P26358	Q9Y6K1	9606	Homo sapiens	human	12145218;21406692;29691401
P26358	Q9Z0Y1	10090	Mus musculus	unknown	26496610
P26367	A0A384ME25	9606	Homo sapiens	human	32296183
P26367	A0AV02	9606	Homo sapiens	human	32296183
P26367	A5PLL7	9606	Homo sapiens	human	26496610
P26367	A6NHR9	9606	Homo sapiens	human	35140242
P26367	O00287	9606	Homo sapiens	human	35140242
P26367	O00512	9606	Homo sapiens	human	35140242
P26367	O00712	9606	Homo sapiens	human	35140242;39617063
P26367	O08808	10090	Mus musculus	unknown	12324464
P26367	O14497	9606	Homo sapiens	human	35140242
P26367	O15014	9606	Homo sapiens	human	35140242
P26367	O15090	9606	Homo sapiens	human	35140242
P26367	O15344	9606	Homo sapiens	human	27555585
P26367	O15347	9606	Homo sapiens	human	32296183
P26367	O43426	9606	Homo sapiens	human	35914814
P26367	O43699-3	9606	Homo sapiens	human	32296183
P26367	O60216	9606	Homo sapiens	human	35140242
P26367	O60315	9606	Homo sapiens	human	35140242
P26367	O60469	9606	Homo sapiens	human	35914814
P26367	O60907	9606	Homo sapiens	human	35140242
P26367	O75177	9606	Homo sapiens	human	35140242
P26367	O75376	9606	Homo sapiens	human	35140242
P26367	O75461	9606	Homo sapiens	human	35140242
P26367	O75496	9606	Homo sapiens	human	22615398
P26367	O75603	9606	Homo sapiens	human	32296183
P26367	O75865-2	9606	Homo sapiens	human	32296183
P26367	O94888	9606	Homo sapiens	human	32296183
P26367	O95343	9606	Homo sapiens	human	11069920
P26367	O95785	9606	Homo sapiens	human	35140242
P26367	O95872	9606	Homo sapiens	human	32296183
P26367	O96006	9606	Homo sapiens	human	32296183
P26367	P02585	9606	Homo sapiens	human	33961781
P26367	P04114	9606	Homo sapiens	human	26496610
P26367	P07910	9606	Homo sapiens	human	32296183
P26367	P08651	9606	Homo sapiens	human	35140242;39617063
P26367	P0DPI2	9606	Homo sapiens	human	35914814
P26367	P10244	9606	Homo sapiens	human	35140242
P26367	P10636	9606	Homo sapiens	human	31413325
P26367	P13056	9606	Homo sapiens	human	35140242
P26367	P14653	9606	Homo sapiens	human	11069920
P26367	P15822	9606	Homo sapiens	human	35140242
P26367	P21709	9606	Homo sapiens	human	31413325
P26367	P22061	9606	Homo sapiens	human	35140242
P26367	P26367	9606	Homo sapiens	human	11069920
P26367	P29034	9606	Homo sapiens	human	33961781
P26367	P30042	9606	Homo sapiens	human	35914814
P26367	P31016	10116	Rattus norvegicus	unknown	20467438
P26367	P31273	9606	Homo sapiens	human	32296183
P26367	P31274	9606	Homo sapiens	human	32296183
P26367	P35520	9606	Homo sapiens	human	35914814
P26367	P35680	9606	Homo sapiens	human	35140242
P26367	P35711	9606	Homo sapiens	human	35140242
P26367	P37275	9606	Homo sapiens	human	35140242
P26367	P48382	9606	Homo sapiens	human	35140242
P26367	P48431	9606	Homo sapiens	human	12710953
P26367	P48436	9606	Homo sapiens	human	35140242
P26367	P48539	9606	Homo sapiens	human	35914814
P26367	P49006	9606	Homo sapiens	human	26496610
P26367	P49116	9606	Homo sapiens	human	35140242
P26367	P49366	9606	Homo sapiens	human	32296183
P26367	P49639	9606	Homo sapiens	human	32296183
P26367	P49711	9606	Homo sapiens	human	35140242
P26367	P49848	9606	Homo sapiens	human	35140242
P26367	P49915	9606	Homo sapiens	human	26496610
P26367	P50219	9606	Homo sapiens	human	35140242
P26367	P50458	9606	Homo sapiens	human	11069920
P26367	P51531	9606	Homo sapiens	human	35140242
P26367	P51532	9606	Homo sapiens	human	16675956;35140242
P26367	P53804	9606	Homo sapiens	human	35914814
P26367	P53804-1	9606	Homo sapiens	human	35914814
P26367	P54253	9606	Homo sapiens	human	35140242
P26367	P54287	10116	Rattus norvegicus	unknown	19917615
P26367	P54619	9606	Homo sapiens	human	32296183
P26367	P54764-2	9606	Homo sapiens	human	31413325
P26367	P55081	9606	Homo sapiens	human	32296183
P26367	P55198	9606	Homo sapiens	human	35140242
P26367	P55347	9606	Homo sapiens	human	11069920
P26367	P55854	9606	Homo sapiens	human	35914814
P26367	P57076	9606	Homo sapiens	human	35914814
P26367	P57081	9606	Homo sapiens	human	35914814
P26367	P58304	9606	Homo sapiens	human	11069920
P26367	P58317	9606	Homo sapiens	human	35140242
P26367	P61024	9606	Homo sapiens	human	32296183
P26367	P61081	9606	Homo sapiens	human	26496610
P26367	P61086	9606	Homo sapiens	human	32296183
P26367	P62508	9606	Homo sapiens	human	32296183
P26367	P62508-3	9606	Homo sapiens	human	32296183
P26367	P62805	9606	Homo sapiens	human	30804502
P26367	P62826	9606	Homo sapiens	human	26496610
P26367	P63015	10090	Mus musculus	unknown	16098226
P26367	P63165	9606	Homo sapiens	human	21084637
P26367	P63168	10090	Mus musculus	unknown	16098226
P26367	P68400	9606	Homo sapiens	human	32296183
P26367	P84022	9606	Homo sapiens	human	17251190
P26367	P84243	9606	Homo sapiens	human	36089195
P26367	P85037	9606	Homo sapiens	human	35140242
P26367	Q00526	9606	Homo sapiens	human	32296183
P26367	Q01105	9606	Homo sapiens	human	32296183
P26367	Q01105-2	9606	Homo sapiens	human	32296183
P26367	Q01167	9606	Homo sapiens	human	35140242
P26367	Q01664	9606	Homo sapiens	human	35140242
P26367	Q01826	9606	Homo sapiens	human	35140242
P26367	Q04724	9606	Homo sapiens	human	35140242
P26367	Q04726	9606	Homo sapiens	human	35140242
P26367	Q04727	9606	Homo sapiens	human	35140242
P26367	Q04837	9606	Homo sapiens	human	35140242
P26367	Q05086	9606	Homo sapiens	human	29426014
P26367	Q05519	9606	Homo sapiens	human	32296183
P26367	Q05519-2	9606	Homo sapiens	human	32296183
P26367	Q05925	9606	Homo sapiens	human	11069920
P26367	Q06587	9606	Homo sapiens	human	35140242
P26367	Q08117	9606	Homo sapiens	human	35140242
P26367	Q08380	9606	Homo sapiens	human	35140242
P26367	Q08493	9606	Homo sapiens	human	32296183
P26367	Q08493-2	9606	Homo sapiens	human	32296183
P26367	Q09472	9606	Homo sapiens	human	10506141;35140242
P26367	Q12789	9606	Homo sapiens	human	35140242
P26367	Q12824	9606	Homo sapiens	human	35140242
P26367	Q12830	9606	Homo sapiens	human	35140242
P26367	Q12857	9606	Homo sapiens	human	35140242;39617063
P26367	Q12873	9606	Homo sapiens	human	35140242
P26367	Q12931	9606	Homo sapiens	human	26496610
P26367	Q12948	9606	Homo sapiens	human	35140242
P26367	Q13111	9606	Homo sapiens	human	32296183
P26367	Q13129	9606	Homo sapiens	human	35140242
P26367	Q13227	9606	Homo sapiens	human	35140242
P26367	Q13485	9606	Homo sapiens	human	17251190
P26367	Q13526	9606	Homo sapiens	human	32296183
P26367	Q13948	9606	Homo sapiens	human	35140242
P26367	Q13952	9606	Homo sapiens	human	32296183
P26367	Q13952-2	9606	Homo sapiens	human	32296183
P26367	Q14003	9606	Homo sapiens	human	33961781
P26367	Q14186	9606	Homo sapiens	human	35140242
P26367	Q14190	9606	Homo sapiens	human	35914814
P26367	Q14201	9606	Homo sapiens	human	35914814
P26367	Q14202	9606	Homo sapiens	human	35140242
P26367	Q14289	9606	Homo sapiens	human	31413325
P26367	Q14683	9606	Homo sapiens	human	35140242
P26367	Q14686	9606	Homo sapiens	human	35140242
P26367	Q14687	9606	Homo sapiens	human	35140242
P26367	Q14938	9606	Homo sapiens	human	35140242;39617063
P26367	Q14CS0	9606	Homo sapiens	human	32296183
P26367	Q15291	9606	Homo sapiens	human	35140242
P26367	Q15642	9606	Homo sapiens	human	32296183
P26367	Q15642-2	9606	Homo sapiens	human	32296183
P26367	Q15691	9606	Homo sapiens	human	32296183
P26367	Q15723	9606	Homo sapiens	human	35140242
P26367	Q15797	9606	Homo sapiens	human	17251190
P26367	Q15884	9606	Homo sapiens	human	34927784
P26367	Q15911	9606	Homo sapiens	human	35140242
P26367	Q15973	9606	Homo sapiens	human	32296183
P26367	Q16204	9606	Homo sapiens	human	32296183
P26367	Q17RB8	9606	Homo sapiens	human	32296183
P26367	Q2KHR3	9606	Homo sapiens	human	35140242
P26367	Q2TAL8	9606	Homo sapiens	human	32296183
P26367	Q3SXR9	9606	Homo sapiens	human	32296183
P26367	Q49A26	9606	Homo sapiens	human	35140242
P26367	Q4LE39	9606	Homo sapiens	human	35140242
P26367	Q4VC05	9606	Homo sapiens	human	35140242
P26367	Q53TS8	9606	Homo sapiens	human	32296183
P26367	Q5JSZ5	9606	Homo sapiens	human	35140242
P26367	Q5JVL4	9606	Homo sapiens	human	32296183
P26367	Q5MJ68	9606	Homo sapiens	human	32296183
P26367	Q5PSV4	9606	Homo sapiens	human	35140242
P26367	Q5T5X7	9606	Homo sapiens	human	35140242
P26367	Q5T8P6	9606	Homo sapiens	human	26496610
P26367	Q5TBC7	9606	Homo sapiens	human	32296183
P26367	Q5TKA1	9606	Homo sapiens	human	35140242
P26367	Q5VWG9	9606	Homo sapiens	human	35140242
P26367	Q5VZL5	9606	Homo sapiens	human	35140242
P26367	Q63HK5	9606	Homo sapiens	human	35140242
P26367	Q63ZY3	9606	Homo sapiens	human	32296183
P26367	Q68CP9	9606	Homo sapiens	human	35140242
P26367	Q6ISB3	9606	Homo sapiens	human	32296183
P26367	Q6KC79	9606	Homo sapiens	human	35140242
P26367	Q6MZP7	9606	Homo sapiens	human	35140242
P26367	Q6NT76	9606	Homo sapiens	human	32296183
P26367	Q6NUN9	9606	Homo sapiens	human	35140242
P26367	Q6P1R3	9606	Homo sapiens	human	35140242
P26367	Q6P4E2	9606	Homo sapiens	human	32296183
P26367	Q6P4R8	9606	Homo sapiens	human	35140242
P26367	Q6PF18	9606	Homo sapiens	human	32296183
P26367	Q6PJG2	9606	Homo sapiens	human	35140242
P26367	Q6STE5	9606	Homo sapiens	human	35140242
P26367	Q6W2J9	9606	Homo sapiens	human	35140242
P26367	Q6ZNA4	9606	Homo sapiens	human	32296183
P26367	Q6ZRS2	9606	Homo sapiens	human	35140242
P26367	Q6ZU65	9606	Homo sapiens	human	35140242
P26367	Q6ZW49	9606	Homo sapiens	human	35140242
P26367	Q71RC2	9606	Homo sapiens	human	32296183
P26367	Q76L83	9606	Homo sapiens	human	35140242
P26367	Q7Z3K3	9606	Homo sapiens	human	35140242
P26367	Q7Z5L9	9606	Homo sapiens	human	35140242
P26367	Q86SE9	9606	Homo sapiens	human	35140242
P26367	Q86U70	9606	Homo sapiens	human	35140242
P26367	Q86U86	9606	Homo sapiens	human	35140242
P26367	Q86UE8	9606	Homo sapiens	human	32296183
P26367	Q86UP3	9606	Homo sapiens	human	35140242
P26367	Q86VK4	9606	Homo sapiens	human	32296183
P26367	Q86VK4-3	9606	Homo sapiens	human	32296183
P26367	Q8IVT2	9606	Homo sapiens	human	32296183
P26367	Q8IVW6	9606	Homo sapiens	human	35140242
P26367	Q8IW40	9606	Homo sapiens	human	32296183
P26367	Q8IWI9	9606	Homo sapiens	human	35140242
P26367	Q8IX15	9606	Homo sapiens	human	35140242
P26367	Q8IY57	9606	Homo sapiens	human	35140242
P26367	Q8N488	9606	Homo sapiens	human	35140242
P26367	Q8N6Y0	9606	Homo sapiens	human	32296183
P26367	Q8N8Y2	9606	Homo sapiens	human	32296183
P26367	Q8N9N5	9606	Homo sapiens	human	32296183
P26367	Q8N9N5-2	9606	Homo sapiens	human	32296183
P26367	Q8N9N8	9606	Homo sapiens	human	32296183
P26367	Q8NEY4	9606	Homo sapiens	human	32296183
P26367	Q8NEY4-2	9606	Homo sapiens	human	32296183
P26367	Q8NEZ4	9606	Homo sapiens	human	35140242
P26367	Q8NFD5	9606	Homo sapiens	human	35140242
P26367	Q8NHM5	9606	Homo sapiens	human	35140242
P26367	Q8NHW3	9606	Homo sapiens	human	26180087
P26367	Q8NHY3	9606	Homo sapiens	human	32296183
P26367	Q8NI38	9606	Homo sapiens	human	32296183
P26367	Q8TAQ2	9606	Homo sapiens	human	35140242
P26367	Q8TB03	9606	Homo sapiens	human	32296183
P26367	Q8TD10	9606	Homo sapiens	human	32296183
P26367	Q8TD26	9606	Homo sapiens	human	35140242
P26367	Q8TE76	9606	Homo sapiens	human	35140242
P26367	Q8WUA2	9606	Homo sapiens	human	32296183
P26367	Q8WUA4	9606	Homo sapiens	human	35140242
P26367	Q8WUB8	9606	Homo sapiens	human	35140242
P26367	Q8WUU5	9606	Homo sapiens	human	35140242
P26367	Q8WUZ0	9606	Homo sapiens	human	35140242
P26367	Q8WYK0	9606	Homo sapiens	human	32296183
P26367	Q8WYR4	9606	Homo sapiens	human	35914814
P26367	Q8WYR4-2	9606	Homo sapiens	human	35914814
P26367	Q92560	9606	Homo sapiens	human	35140242
P26367	Q92618	9606	Homo sapiens	human	35140242
P26367	Q92766	9606	Homo sapiens	human	35140242
P26367	Q92782	9606	Homo sapiens	human	35140242
P26367	Q92785	9606	Homo sapiens	human	35140242
P26367	Q92786	9606	Homo sapiens	human	11069920
P26367	Q92793	9606	Homo sapiens	human	32238831;35140242
P26367	Q92879-3	9606	Homo sapiens	human	31413325
P26367	Q92922	9606	Homo sapiens	human	35140242
P26367	Q92925	9606	Homo sapiens	human	35140242
P26367	Q969G3	9606	Homo sapiens	human	35140242
P26367	Q969J2	9606	Homo sapiens	human	35140242
P26367	Q969M7	9606	Homo sapiens	human	32296183
P26367	Q96BD5	9606	Homo sapiens	human	35140242
P26367	Q96C00	9606	Homo sapiens	human	35140242
P26367	Q96DT7	9606	Homo sapiens	human	35140242
P26367	Q96EL3	9606	Homo sapiens	human	32296183
P26367	Q96F44	9606	Homo sapiens	human	16098226
P26367	Q96F45	9606	Homo sapiens	human	35140242
P26367	Q96FJ2	9606	Homo sapiens	human	35140242
P26367	Q96FV9	9606	Homo sapiens	human	32296183
P26367	Q96GM5	9606	Homo sapiens	human	35140242
P26367	Q96IV0	9606	Homo sapiens	human	32296183
P26367	Q96JC9	9606	Homo sapiens	human	32296183
P26367	Q96JM2	9606	Homo sapiens	human	35140242
P26367	Q96JM7	9606	Homo sapiens	human	35140242
P26367	Q96K83	9606	Homo sapiens	human	35140242
P26367	Q96KM6	9606	Homo sapiens	human	35140242
P26367	Q96KQ7	9606	Homo sapiens	human	35140242
P26367	Q96L91	9606	Homo sapiens	human	35140242
P26367	Q96ME7	9606	Homo sapiens	human	35140242
P26367	Q96MP8	9606	Homo sapiens	human	32296183
P26367	Q96MP8-2	9606	Homo sapiens	human	32296183
P26367	Q96Q77	9606	Homo sapiens	human	32296183
P26367	Q96QT6	9606	Homo sapiens	human	35140242
P26367	Q96RK0	9606	Homo sapiens	human	29844126;35140242
P26367	Q96S90	9606	Homo sapiens	human	32296183
P26367	Q96SK3	9606	Homo sapiens	human	35140242
P26367	Q99469	9606	Homo sapiens	human	32296183
P26367	Q99496	9606	Homo sapiens	human	35140242
P26367	Q99626	9606	Homo sapiens	human	10506141
P26367	Q99717	9606	Homo sapiens	human	17251190
P26367	Q99856	9606	Homo sapiens	human	35140242
P26367	Q9BQE9	9606	Homo sapiens	human	35140242
P26367	Q9BQS8	9606	Homo sapiens	human	26496610
P26367	Q9BS40	9606	Homo sapiens	human	32296183
P26367	Q9BSM1	9606	Homo sapiens	human	35140242
P26367	Q9BT43	9606	Homo sapiens	human	32296183
P26367	Q9BTK6	9606	Homo sapiens	human	35140242
P26367	Q9BUI4	9606	Homo sapiens	human	32296183
P26367	Q9BW66	9606	Homo sapiens	human	32296183
P26367	Q9BWF3	9606	Homo sapiens	human	26496610
P26367	Q9BXS5	9606	Homo sapiens	human	32296183
P26367	Q9BYE7	9606	Homo sapiens	human	35140242
P26367	Q9BYQ0	9606	Homo sapiens	human	32296183
P26367	Q9BYQ3	9606	Homo sapiens	human	32296183
P26367	Q9C0E8	9606	Homo sapiens	human	32296183
P26367	Q9C0E8-2	9606	Homo sapiens	human	32296183
P26367	Q9GZR2	9606	Homo sapiens	human	35140242
P26367	Q9H0E3	9606	Homo sapiens	human	35140242
P26367	Q9H0R1	9606	Homo sapiens	human	26496610
P26367	Q9H147	9606	Homo sapiens	human	35140242
P26367	Q9H2X6	9606	Homo sapiens	human	16407227
P26367	Q9H322	9606	Homo sapiens	human	32296183
P26367	Q9H334	9606	Homo sapiens	human	35140242
P26367	Q9H582	9606	Homo sapiens	human	35140242
P26367	Q9H6Z4	9606	Homo sapiens	human	32296183
P26367	Q9H981	9606	Homo sapiens	human	35140242
P26367	Q9H9B1	9606	Homo sapiens	human	35140242
P26367	Q9HAH7	9606	Homo sapiens	human	35140242
P26367	Q9HCM7	9606	Homo sapiens	human	35140242
P26367	Q9NP50	9606	Homo sapiens	human	35140242
P26367	Q9NP66	9606	Homo sapiens	human	35140242
P26367	Q9NPI1	9606	Homo sapiens	human	35140242
P26367	Q9NQB0	9606	Homo sapiens	human	35140242
P26367	Q9NRD5	9606	Homo sapiens	human	32296183
P26367	Q9NRI5	9606	Homo sapiens	human	31413325
P26367	Q9NSC2	9606	Homo sapiens	human	35140242
P26367	Q9NSC5	9606	Homo sapiens	human	16098226;32296183
P26367	Q9NUJ3	9606	Homo sapiens	human	32296183
P26367	Q9NX04	9606	Homo sapiens	human	32296183
P26367	Q9NYR9	9606	Homo sapiens	human	21988832
P26367	Q9NZD8	9606	Homo sapiens	human	32296183
P26367	Q9NZM4	9606	Homo sapiens	human	35140242
P26367	Q9P0W2	9606	Homo sapiens	human	35140242
P26367	Q9P2D1	9606	Homo sapiens	human	35140242
P26367	Q9P2K3	9606	Homo sapiens	human	35140242
P26367	Q9UBB6	9606	Homo sapiens	human	32296183
P26367	Q9UBE0	9606	Homo sapiens	human	32296183
P26367	Q9UBL3	9606	Homo sapiens	human	35140242
P26367	Q9UBW7	9606	Homo sapiens	human	35140242
P26367	Q9UDX3	9606	Homo sapiens	human	32296183
P26367	Q9UFW8	9606	Homo sapiens	human	32296183
P26367	Q9UHF7	9606	Homo sapiens	human	35140242
P26367	Q9UHP3	9606	Homo sapiens	human	35914814
P26367	Q9UI36	9606	Homo sapiens	human	35140242
P26367	Q9UI47	9606	Homo sapiens	human	32296183
P26367	Q9UI47-2	9606	Homo sapiens	human	32296183
P26367	Q9UIG4	9606	Homo sapiens	human	32296183
P26367	Q9UIU6	9606	Homo sapiens	human	35140242
P26367	Q9UJW3	9606	Homo sapiens	human	24952347
P26367	Q9UK53	9606	Homo sapiens	human	35140242
P26367	Q9UKI8	9606	Homo sapiens	human	32296183
P26367	Q9UKT9	9606	Homo sapiens	human	35140242
P26367	Q9UKY1	9606	Homo sapiens	human	35140242
P26367	Q9ULD9	9606	Homo sapiens	human	35140242
P26367	Q9ULL5	9606	Homo sapiens	human	35140242
P26367	Q9UPW6	9606	Homo sapiens	human	35140242
P26367	Q9UQE7	9606	Homo sapiens	human	35140242
P26367	Q9UQR1	9606	Homo sapiens	human	35140242
P26367	Q9Y247	9606	Homo sapiens	human	32296183
P26367	Q9Y258	9606	Homo sapiens	human	32296183
P26367	Q9Y2V3	9606	Homo sapiens	human	11069920
P26367	Q9Y2X9	9606	Homo sapiens	human	35140242
P26367	Q9Y3C0	9606	Homo sapiens	human	32296183
P26367	Q9Y5Q3	9606	Homo sapiens	human	26180087
P26367	Q9Y5Q9	9606	Homo sapiens	human	35140242
P26367	Q9Y5T5	9606	Homo sapiens	human	35914814
P26367	Q9Y618	9606	Homo sapiens	human	35140242
P26367	Q9Y6J0	9606	Homo sapiens	human	35140242
P26367	Q9Y6Q9	9606	Homo sapiens	human	35140242
P26367	Q9Y6X8	9606	Homo sapiens	human	35140242
P26367	Q9Y6X9	9606	Homo sapiens	human	35140242
P26368	A0A218M2D5	11624	Lymphocytic choriomeningitis virus (strain Armstrong)	virus	29261807
P26368	A0A663DJA2	2697049	Severe acute respiratory syndrome coronavirus 2	virus	37314180;37794589
P26368	K9N7C7	1335626	Middle East respiratory syndrome-related coronavirus	virus	36590901
P26368	O00422	9606	Homo sapiens	human	26641092
P26368	O14578	9606	Homo sapiens	human	31586073
P26368	O14641	9606	Homo sapiens	human	16189514
P26368	O14745	9606	Homo sapiens	human	26641092
P26368	O15143	9606	Homo sapiens	human	26641092
P26368	O43143	9606	Homo sapiens	human	26641092
P26368	O43172	9606	Homo sapiens	human	35271311
P26368	O43251	9606	Homo sapiens	human	22365833
P26368	O43290	9606	Homo sapiens	human	35271311
P26368	O43390	9606	Homo sapiens	human	26641092
P26368	O43395	9606	Homo sapiens	human	22365833;32296183;35271311
P26368	O43660	9606	Homo sapiens	human	21536736
P26368	O60260	9606	Homo sapiens	human	35256949;35509820
P26368	O60832	9606	Homo sapiens	human	28514442
P26368	O75083	9606	Homo sapiens	human	26641092
P26368	O75147	9606	Homo sapiens	human	24711643
P26368	O75382	9606	Homo sapiens	human	30542119
P26368	O75400	9606	Homo sapiens	human	15456888;16055720
P26368	O75431	9606	Homo sapiens	human	32877691
P26368	O75494	9606	Homo sapiens	human	26641092;28514442;33961781
P26368	O75533	9606	Homo sapiens	human	26641092;27720643;28514442
P26368	O75794	9606	Homo sapiens	human	37314216
P26368	O75934	9606	Homo sapiens	human	21536736
P26368	O75937	9606	Homo sapiens	human	35271311
P26368	O75955	9606	Homo sapiens	human	26641092
P26368	O94761	9606	Homo sapiens	human	29229926
P26368	O94874	9606	Homo sapiens	human	32807901
P26368	O94906	9606	Homo sapiens	human	35271311
P26368	O94972	9606	Homo sapiens	human	33194618
P26368	O95071	9606	Homo sapiens	human	31365120
P26368	O95218	9606	Homo sapiens	human	28514442;33961781
P26368	O95235	9606	Homo sapiens	human	31586073
P26368	O95994	9606	Homo sapiens	human	30575818
P26368	P01106	9606	Homo sapiens	human	29467282;30415952;35013218;36424410
P26368	P02545	9606	Homo sapiens	human	25948554
P26368	P03427	381518	Influenza A virus (A/Wilson-Smith/1933(H1N1))	virus	25464832
P26368	P03430	381518	Influenza A virus (A/Wilson-Smith/1933(H1N1))	virus	25464832
P26368	P03454	381518	Influenza A virus (A/Wilson-Smith/1933(H1N1))	virus	25464832
P26368	P03470	381518	Influenza A virus (A/Wilson-Smith/1933(H1N1))	virus	25464832
P26368	P03508	211044	Influenza A virus (A/Puerto Rico/8/1934(H1N1))	virus	26789921
P26368	P04083	9606	Homo sapiens	human	26641092
P26368	P04198	9606	Homo sapiens	human	35013218
P26368	P04899	9606	Homo sapiens	human	26641092
P26368	P05023	9606	Homo sapiens	human	35681168
P26368	P05141	9606	Homo sapiens	human	26641092
P26368	P05777	381518	Influenza A virus (A/Wilson-Smith/1933(H1N1))	virus	25464832
P26368	P06703	9606	Homo sapiens	human	26641092
P26368	P06753	9606	Homo sapiens	human	34349018
P26368	P07814	9606	Homo sapiens	human	26641092
P26368	P07910	9606	Homo sapiens	human	26641092
P26368	P08107	9606	Homo sapiens	human	26641092
P26368	P08621	9606	Homo sapiens	human	26641092;29802200
P26368	P09012	9606	Homo sapiens	human	21516116;22365833;25416956;32296183
P26368	P09429	9606	Homo sapiens	human	26641092
P26368	P09651	9606	Homo sapiens	human	26641092;34079125
P26368	P0C0S8	9606	Homo sapiens	human	28514442;33961781
P26368	P0DTC2	2697049	Severe acute respiratory syndrome coronavirus 2	virus	34709727;39147351
P26368	P0DTC4	2697049	Severe acute respiratory syndrome coronavirus 2	virus	34709727
P26368	P0DTC5	2697049	Severe acute respiratory syndrome coronavirus 2	virus	37314180
P26368	P0DTC6	2697049	Severe acute respiratory syndrome coronavirus 2	virus	37314180
P26368	P0DTC9	2697049	Severe acute respiratory syndrome coronavirus 2	virus	34029587;35652658;37314180;38172120
P26368	P0DTD1	2697049	Severe acute respiratory syndrome coronavirus 2	virus	34597346;37794589
P26368	P10155	9606	Homo sapiens	human	35271311
P26368	P12004	9606	Homo sapiens	human	26641092
P26368	P13639	9606	Homo sapiens	human	26641092
P26368	P13796	9606	Homo sapiens	human	26641092
P26368	P14317	9606	Homo sapiens	human	26641092
P26368	P15682	381518	Influenza A virus (A/Wilson-Smith/1933(H1N1))	virus	25464832
P26368	P17383	10585	human papillomavirus 31	virus	30209081
P26368	P17676	9606	Homo sapiens	human	30884312
P26368	P18583	9606	Homo sapiens	human	26641092
P26368	P19338	9606	Homo sapiens	human	26641092;27049334
P26368	P19544	9606	Homo sapiens	human	9784496
P26368	P20290	9606	Homo sapiens	human	33644029
P26368	P21272	10116	Rattus norvegicus	unknown	30884312
P26368	P21796	9606	Homo sapiens	human	26641092
P26368	P22626	9606	Homo sapiens	human	26641092
P26368	P23528	9606	Homo sapiens	human	26641092
P26368	P24928	9606	Homo sapiens	human	21536736
P26368	P26368	9606	Homo sapiens	human	26641092
P26368	P26583	9606	Homo sapiens	human	26641092
P26368	P26599	9606	Homo sapiens	human	26641092
P26368	P27694	9606	Homo sapiens	human	37827155
P26368	P27797	9606	Homo sapiens	human	26641092
P26368	P27824	9606	Homo sapiens	human	26641092
P26368	P28562	9606	Homo sapiens	human	31980649
P26368	P28838	9606	Homo sapiens	human	26641092
P26368	P29401	9606	Homo sapiens	human	26641092
P26368	P29692	9606	Homo sapiens	human	26641092
P26368	P30101	9606	Homo sapiens	human	26641092
P26368	P30414	9606	Homo sapiens	human	35271311
P26368	P31146	9606	Homo sapiens	human	26641092
P26368	P31939	9606	Homo sapiens	human	26641092
P26368	P31943	9606	Homo sapiens	human	26641092;26760575
P26368	P31948	9606	Homo sapiens	human	26641092
P26368	P32119	9606	Homo sapiens	human	26641092
P26368	P32455	9606	Homo sapiens	human	26641092
P26368	P32456	9606	Homo sapiens	human	26641092
P26368	P33241	9606	Homo sapiens	human	26641092
P26368	P33778	9606	Homo sapiens	human	27248496
P26368	P34897	9606	Homo sapiens	human	24981860;26641092
P26368	P35232	9606	Homo sapiens	human	26641092;27025967
P26368	P35244	9606	Homo sapiens	human	37827155
P26368	P37802	9606	Homo sapiens	human	26641092
P26368	P37837	9606	Homo sapiens	human	26641092
P26368	P38159	9606	Homo sapiens	human	26641092
P26368	P38646	9606	Homo sapiens	human	26641092
P26368	P38919	9606	Homo sapiens	human	26641092
P26368	P39687	9606	Homo sapiens	human	26641092
P26368	P40227	9606	Homo sapiens	human	26641092
P26368	P40926	9606	Homo sapiens	human	26641092
P26368	P41002	9606	Homo sapiens	human	36114006
P26368	P42166	9606	Homo sapiens	human	26641092
P26368	P42224	9606	Homo sapiens	human	26641092
P26368	P43243	9606	Homo sapiens	human	26641092
P26368	P43490	9606	Homo sapiens	human	26641092
P26368	P46013	9606	Homo sapiens	human	26949251
P26368	P46734	9606	Homo sapiens	human	27684187
P26368	P46940	9606	Homo sapiens	human	26641092
P26368	P47756	9606	Homo sapiens	human	26641092;35271311
P26368	P49116	9606	Homo sapiens	human	30463901
P26368	P49411	9606	Homo sapiens	human	26641092
P26368	P49459	9606	Homo sapiens	human	28031328
P26368	P49736	9606	Homo sapiens	human	25963833
P26368	P49760	9606	Homo sapiens	human	28514442
P26368	P49761	9606	Homo sapiens	human	28514442;33961781
P26368	P49773	9606	Homo sapiens	human	26641092
P26368	P49840	9606	Homo sapiens	human	27684187
P26368	P50395	9606	Homo sapiens	human	26641092
P26368	P50502	9606	Homo sapiens	human	26641092
P26368	P50990	9606	Homo sapiens	human	26641092
P26368	P51149	9606	Homo sapiens	human	26641092
P26368	P51398	9606	Homo sapiens	human	28514442
P26368	P51608	9606	Homo sapiens	human	38697112
P26368	P51858	9606	Homo sapiens	human	21907836;26641092
P26368	P51991	9606	Homo sapiens	human	26641092
P26368	P52272	9606	Homo sapiens	human	20467437;26641092
P26368	P52565	9606	Homo sapiens	human	26641092
P26368	P52566	9606	Homo sapiens	human	26641092
P26368	P52597	9606	Homo sapiens	human	26641092
P26368	P52732	9606	Homo sapiens	human	35575683
P26368	P52756	9606	Homo sapiens	human	22569250
P26368	P54253	9606	Homo sapiens	human	16713569;25959826
P26368	P54274	9606	Homo sapiens	human	24389012
P26368	P54578	9606	Homo sapiens	human	30425250
P26368	P54819	9606	Homo sapiens	human	26641092
P26368	P55072	9606	Homo sapiens	human	26641092
P26368	P57052	9606	Homo sapiens	human	32296183
P26368	P60174	9606	Homo sapiens	human	26641092
P26368	P60842	9606	Homo sapiens	human	26641092
P26368	P60953	9606	Homo sapiens	human	31478661
P26368	P61247	9606	Homo sapiens	human	28514442
P26368	P61289	9606	Homo sapiens	human	29934401
P26368	P61586	9606	Homo sapiens	human	26641092
P26368	P61604	9606	Homo sapiens	human	26641092
P26368	P61956	9606	Homo sapiens	human	32786267
P26368	P61964	9606	Homo sapiens	human	33022573
P26368	P61978	9606	Homo sapiens	human	22365833;26641092
P26368	P62158	9606	Homo sapiens	human	26641092
P26368	P62256	9606	Homo sapiens	human	38113892
P26368	P62258	9606	Homo sapiens	human	23472066;26641092
P26368	P62314	9606	Homo sapiens	human	26641092
P26368	P62805	9606	Homo sapiens	human	27248496;30804502
P26368	P62826	9606	Homo sapiens	human	26641092
P26368	P62906	9606	Homo sapiens	human	28514442
P26368	P62937	9606	Homo sapiens	human	26641092
P26368	P62995	9606	Homo sapiens	human	26641092;28514442;33961781;35271311
P26368	P63104	9606	Homo sapiens	human	26641092
P26368	P63241	9606	Homo sapiens	human	26641092
P26368	P63244	9606	Homo sapiens	human	26641092
P26368	P67809	9606	Homo sapiens	human	26641092
P26368	P68104	9606	Homo sapiens	human	26641092
P26368	P78362	9606	Homo sapiens	human	9472028;16189514;23602568;28514442;32296183;32707033;33961781
P26368	P78371	9606	Homo sapiens	human	26641092
P26368	P78563	9606	Homo sapiens	human	32433965
P26368	P82933	9606	Homo sapiens	human	28514442;33961781
P26368	P82979	9606	Homo sapiens	human	18559666;26641092
P26368	P84022	9606	Homo sapiens	human	18729074
P26368	P84103	9606	Homo sapiens	human	26641092;32296183
P26368	P84243	9606	Homo sapiens	human	29044188
P26368	P98175	9606	Homo sapiens	human	22365833;35271311
P26368	Q00341	9606	Homo sapiens	human	36244648
P26368	Q00610	9606	Homo sapiens	human	26641092
P26368	Q00839	9606	Homo sapiens	human	26641092
P26368	Q00987	9606	Homo sapiens	human	24798327
P26368	Q01081	9606	Homo sapiens	human	1388271;11551507;16189514;21460037;21516116;21988832;22365833;25416956;26264872;26641092;28514442;31839598;32296183;33961781;35271311
P26368	Q01130	9606	Homo sapiens	human	26641092
P26368	Q01469	9606	Homo sapiens	human	26641092
P26368	Q01518	9606	Homo sapiens	human	26641092
P26368	Q01844	9606	Homo sapiens	human	24999758
P26368	Q02241	9606	Homo sapiens	human	31586073
P26368	Q04637	9606	Homo sapiens	human	34349018
P26368	Q05519	9606	Homo sapiens	human	8816452
P26368	Q06323	9606	Homo sapiens	human	26641092
P26368	Q06830	9606	Homo sapiens	human	26641092
P26368	Q07020	9606	Homo sapiens	human	34349018
P26368	Q07021	9606	Homo sapiens	human	28514442;32877691;33961781
P26368	Q07666	9606	Homo sapiens	human	22365833;26641092
P26368	Q07955	9606	Homo sapiens	human	16189514;26641092;28514442;33961781
P26368	Q08117	9606	Homo sapiens	human	25416956;32296183
P26368	Q08170	9606	Homo sapiens	human	26641092
P26368	Q08211	9606	Homo sapiens	human	26641092
P26368	Q09161	9606	Homo sapiens	human	26641092;35271311
P26368	Q09472	9606	Homo sapiens	human	33742100
P26368	Q09666	9606	Homo sapiens	human	26641092
P26368	Q12849	9606	Homo sapiens	human	32877691
P26368	Q12873	9606	Homo sapiens	human	28977666
P26368	Q12905	9606	Homo sapiens	human	26641092
P26368	Q12906	9606	Homo sapiens	human	26641092
P26368	Q12972	9606	Homo sapiens	human	35271311
P26368	Q12986	9606	Homo sapiens	human	31059266
P26368	Q13137	9606	Homo sapiens	human	26641092
P26368	Q13151	9606	Homo sapiens	human	22365833;26641092
P26368	Q13156	9606	Homo sapiens	human	37827155
P26368	Q13200	9606	Homo sapiens	human	26641092
P26368	Q13242	9606	Homo sapiens	human	26641092
P26368	Q13247	9606	Homo sapiens	human	26641092
P26368	Q13263	9606	Homo sapiens	human	26641092;29955894
P26368	Q13310	9606	Homo sapiens	human	26641092
P26368	Q13435	9606	Homo sapiens	human	26641092;27720643;28514442;33961781
P26368	Q13442	9606	Homo sapiens	human	26641092
P26368	Q13489	9606	Homo sapiens	human	30948266
P26368	Q13526	9606	Homo sapiens	human	16055720
P26368	Q13573	9606	Homo sapiens	human	20467437;21460037;26641092
P26368	Q13595	9606	Homo sapiens	human	26641092;28514442;33961781
P26368	Q13616	9606	Homo sapiens	human	21145461
P26368	Q13618	9606	Homo sapiens	human	21145461;35563538
P26368	Q13620	9606	Homo sapiens	human	28225217
P26368	Q13642	9606	Homo sapiens	human	24981860
P26368	Q13751	9606	Homo sapiens	human	26496610
P26368	Q13813	9606	Homo sapiens	human	26641092
P26368	Q13838	9606	Homo sapiens	human	26641092;32296183
P26368	Q14103	9606	Homo sapiens	human	22365833;26641092
P26368	Q14152	9606	Homo sapiens	human	26641092
P26368	Q14254	9606	Homo sapiens	human	26641092
P26368	Q14498	9606	Homo sapiens	human	16051665;22365833;28302793
P26368	Q14697	9606	Homo sapiens	human	26641092
P26368	Q14764	9606	Homo sapiens	human	26641092
P26368	Q14839	9606	Homo sapiens	human	28977666
P26368	Q14847	9606	Homo sapiens	human	26641092
P26368	Q14974	9606	Homo sapiens	human	26641092
P26368	Q14980	9606	Homo sapiens	human	26641092
P26368	Q14999	9606	Homo sapiens	human	24711643
P26368	Q14CZ0	9606	Homo sapiens	human	35776542
P26368	Q15022	9606	Homo sapiens	human	24457600
P26368	Q15025	9606	Homo sapiens	human	36574265
P26368	Q15029	9606	Homo sapiens	human	26641092;28515276
P26368	Q15050	9606	Homo sapiens	human	28514442;33961781
P26368	Q15056	9606	Homo sapiens	human	26641092
P26368	Q15058	9606	Homo sapiens	human	31586073
P26368	Q15059	9606	Homo sapiens	human	31753913
P26368	Q15084	9606	Homo sapiens	human	26641092
P26368	Q15233	9606	Homo sapiens	human	21566083;26641092
P26368	Q15287	9606	Homo sapiens	human	17353931;26641092;28514442;33961781
P26368	Q15365	9606	Homo sapiens	human	26641092;27684187
P26368	Q15393	9606	Homo sapiens	human	26641092;27720643;35271311
P26368	Q15415	9606	Homo sapiens	human	32296183
P26368	Q15427	9606	Homo sapiens	human	27720643
P26368	Q15428	9606	Homo sapiens	human	12234937;17332742
P26368	Q15459	9606	Homo sapiens	human	26641092
P26368	Q15554	9606	Homo sapiens	human	20811636
P26368	Q15637	9606	Homo sapiens	human	9150140;9512519;12718882;16189514;22365833;23273425;26420826;26641092;32296183;35271311
P26368	Q15691	9606	Homo sapiens	human	26641092
P26368	Q15717	9606	Homo sapiens	human	26641092;29395067
P26368	Q15796	9606	Homo sapiens	human	18729074
P26368	Q15910	9606	Homo sapiens	human	24457600
P26368	Q15942	9606	Homo sapiens	human	26641092
P26368	Q16539	9606	Homo sapiens	human	34709743
P26368	Q16543	9606	Homo sapiens	human	26641092
P26368	Q16629	9606	Homo sapiens	human	26641092
P26368	Q16630	9606	Homo sapiens	human	26641092
P26368	Q16666	9606	Homo sapiens	human	26641092;31665637
P26368	Q31604	9606	Homo sapiens	human	21988832
P26368	Q32MZ4	9606	Homo sapiens	human	26641092
P26368	Q504T8	9606	Homo sapiens	human	37616343
P26368	Q5T200	9606	Homo sapiens	human	26641092
P26368	Q5TC82	9606	Homo sapiens	human	30209976
P26368	Q5VT97	9606	Homo sapiens	human	32203420
P26368	Q5VWI1	9606	Homo sapiens	human	35575683
P26368	Q60996	10090	Mus musculus	unknown	26496610
P26368	Q68DV7	9606	Homo sapiens	human	35676246
P26368	Q68EA5	9606	Homo sapiens	human	32296183
P26368	Q69YN4	9606	Homo sapiens	human	26641092;29507755
P26368	Q6NT76	9606	Homo sapiens	human	32296183
P26368	Q6NYC1	9606	Homo sapiens	human	28514442;33961781
P26368	Q6P2Q9	9606	Homo sapiens	human	26641092;35271311
P26368	Q6PHR2	9606	Homo sapiens	human	32707033
P26368	Q6PKG0	9606	Homo sapiens	human	26641092
P26368	Q6R327	9606	Homo sapiens	human	35973513
P26368	Q6Y7W6	9606	Homo sapiens	human	20696395
P26368	Q6ZN04	9606	Homo sapiens	human	29395067
P26368	Q6ZRI8	9606	Homo sapiens	human	32203420
P26368	Q6ZTA4	9606	Homo sapiens	human	36215168
P26368	Q6ZUT1	9606	Homo sapiens	human	32296183
P26368	Q7KZF4	9606	Homo sapiens	human	26641092
P26368	Q7RTU1	9606	Homo sapiens	human	32296183
P26368	Q7RTV0	9606	Homo sapiens	human	27720643
P26368	Q7Z7F0	9606	Homo sapiens	human	16189514;32296183
P26368	Q7Z7J5	9606	Homo sapiens	human	16189514
P26368	Q86U42	9606	Homo sapiens	human	26641092
P26368	Q86U44	9606	Homo sapiens	human	29507755
P26368	Q86V81	9606	Homo sapiens	human	15998806;26641092
P26368	Q86VM9	9606	Homo sapiens	human	28514442;29298432;33961781
P26368	Q86VP6	9606	Homo sapiens	human	21145461
P26368	Q86XP3	9606	Homo sapiens	human	35271311
P26368	Q8IWX8	9606	Homo sapiens	human	22365833
P26368	Q8IWZ8	9606	Homo sapiens	human	21988832;22365833
P26368	Q8IX12	9606	Homo sapiens	human	22365833;26641092;35271311
P26368	Q8IY18	9606	Homo sapiens	human	36373674
P26368	Q8IY33	9606	Homo sapiens	human	36307841
P26368	Q8IY57	9606	Homo sapiens	human	27684187
P26368	Q8IY81	9606	Homo sapiens	human	33961781
P26368	Q8IYB3	9606	Homo sapiens	human	26641092
P26368	Q8IYH5	9606	Homo sapiens	human	35271311
P26368	Q8N1G2	9606	Homo sapiens	human	30320910
P26368	Q8N2M8	9606	Homo sapiens	human	28514442;33961781
P26368	Q8N684	9606	Homo sapiens	human	17024186
P26368	Q8N7W2	9606	Homo sapiens	human	16189514
P26368	Q8N954	9606	Homo sapiens	human	28514442;33961781
P26368	Q8NC51	9606	Homo sapiens	human	26641092
P26368	Q8QZY3	10090	Mus musculus	unknown	28712289
P26368	Q8TAA9	9606	Homo sapiens	human	33961781
P26368	Q8TB96	9606	Homo sapiens	human	25437307
P26368	Q8TCT0	9606	Homo sapiens	human	26496610
P26368	Q8TEC5	9606	Homo sapiens	human	24130170
P26368	Q8TF50	9606	Homo sapiens	human	32296183
P26368	Q8WXD2	9606	Homo sapiens	human	34349018
P26368	Q8WXF0	9606	Homo sapiens	human	28514442;33961781
P26368	Q8WXF1	9606	Homo sapiens	human	26641092
P26368	Q8WYQ3	9606	Homo sapiens	human	28514442
P26368	Q8WYQ5	9606	Homo sapiens	human	33961781
P26368	Q92540	9606	Homo sapiens	human	29395067
P26368	Q92560	9606	Homo sapiens	human	35446349
P26368	Q92598	9606	Homo sapiens	human	26641092
P26368	Q92804	9606	Homo sapiens	human	29884807
P26368	Q92841	9606	Homo sapiens	human	22365833;26641092
P26368	Q92879	9606	Homo sapiens	human	29395067
P26368	Q92900	9606	Homo sapiens	human	26641092
P26368	Q92905	9606	Homo sapiens	human	21145461
P26368	Q92945	9606	Homo sapiens	human	26641092
P26368	Q93009	9606	Homo sapiens	human	36243803
P26368	Q93034	9606	Homo sapiens	human	21145461
P26368	Q969H0	9606	Homo sapiens	human	33658012
P26368	Q969Q4	9606	Homo sapiens	human	35844135
P26368	Q96AE4	9606	Homo sapiens	human	26641092;32296183
P26368	Q96AG4	9606	Homo sapiens	human	26641092
P26368	Q96B67	9606	Homo sapiens	human	38270169
P26368	Q96BP2	9606	Homo sapiens	human	32877691
P26368	Q96DC9	9606	Homo sapiens	human	30662561
P26368	Q96DI7	9606	Homo sapiens	human	35271311
P26368	Q96E11	9606	Homo sapiens	human	32877691
P26368	Q96FI4	9606	Homo sapiens	human	33961781
P26368	Q96GQ5	9606	Homo sapiens	human	33961781
P26368	Q96HY6	9606	Homo sapiens	human	32807901
P26368	Q96I25	9606	Homo sapiens	human	17589525
P26368	Q96LR2	9606	Homo sapiens	human	16189514
P26368	Q96MF2	9606	Homo sapiens	human	32296183
P26368	Q96PM5	9606	Homo sapiens	human	34091597
P26368	Q96PU8	9606	Homo sapiens	human	22365833
P26368	Q96RK0	9606	Homo sapiens	human	29844126
P26368	Q96SB4	9606	Homo sapiens	human	23602568;28514442;32707033;33961781
P26368	Q96SW2	9606	Homo sapiens	human	26990986
P26368	Q99439	9606	Homo sapiens	human	26641092
P26368	Q99459	9606	Homo sapiens	human	20467437;21536736;26641092
P26368	Q99496	9606	Homo sapiens	human	24457600
P26368	Q99497	9606	Homo sapiens	human	26641092
P26368	Q99590	9606	Homo sapiens	human	9447963;21988832;28514442;33961781;35271311
P26368	Q99623	9606	Homo sapiens	human	26641092
P26368	Q99717	9606	Homo sapiens	human	15231748
P26368	Q99728	9606	Homo sapiens	human	22990118
P26368	Q99729	9606	Homo sapiens	human	26641092
P26368	Q99933	9606	Homo sapiens	human	34428256
P26368	Q9BRL6	9606	Homo sapiens	human	33961781
P26368	Q9BSJ5	9606	Homo sapiens	human	32877691
P26368	Q9BSJ8	9606	Homo sapiens	human	26641092;37931956
P26368	Q9BTM1	9606	Homo sapiens	human	26641092
P26368	Q9BUQ8	9606	Homo sapiens	human	35271311
P26368	Q9BW19	9606	Homo sapiens	human	26641092
P26368	Q9BW61	9606	Homo sapiens	human	37689310
P26368	Q9BWF3	9606	Homo sapiens	human	22365833
P26368	Q9BWJ5	9606	Homo sapiens	human	27720643
P26368	Q9BXS6	9606	Homo sapiens	human	26641092
P26368	Q9BY77	9606	Homo sapiens	human	26641092
P26368	Q9BYF1	9606	Homo sapiens	human	36057605
P26368	Q9BZE0	9606	Homo sapiens	human	17289029
P26368	Q9BZL1	9606	Homo sapiens	human	35271311
P26368	Q9BZY9	9606	Homo sapiens	human	34650049
P26368	Q9C086	9606	Homo sapiens	human	28561026;32296183
P26368	Q9C0C9	9606	Homo sapiens	human	36273042
P26368	Q9H098	9606	Homo sapiens	human	26641092
P26368	Q9H307	9606	Homo sapiens	human	26641092;28514442;33961781
P26368	Q9H444	9606	Homo sapiens	human	31586073
P26368	Q9H4L7	9606	Homo sapiens	human	21549307
P26368	Q9H4M7	9606	Homo sapiens	human	31091453
P26368	Q9H7B2	9606	Homo sapiens	human	28514442
P26368	Q9H7H0	9606	Homo sapiens	human	32877691
P26368	Q9H7N4	9606	Homo sapiens	human	28514442;33961781
P26368	Q9H8V3	9606	Homo sapiens	human	31586073
P26368	Q9H910	9606	Homo sapiens	human	26641092
P26368	Q9HBD1	9606	Homo sapiens	human	30209976
P26368	Q9HCD5	9606	Homo sapiens	human	26641092
P26368	Q9HCE5	9606	Homo sapiens	human	29507755;36597993
P26368	Q9NPI1	9606	Homo sapiens	human	30940648
P26368	Q9NQ29	9606	Homo sapiens	human	26186194
P26368	Q9NQW6	9606	Homo sapiens	human	31586073;36526897
P26368	Q9NQZ8	9606	Homo sapiens	human	32296183
P26368	Q9NR30	9606	Homo sapiens	human	26641092
P26368	Q9NRC8	9606	Homo sapiens	human	22586326
P26368	Q9NRR4	9606	Homo sapiens	human	39250314
P26368	Q9NUD5	9606	Homo sapiens	human	28514442;33961781
P26368	Q9NVV9	9606	Homo sapiens	human	16189514;25416956
P26368	Q9NW13	9606	Homo sapiens	human	33961781
P26368	Q9NW64	9606	Homo sapiens	human	35271311
P26368	Q9NWB6	9606	Homo sapiens	human	30698747
P26368	Q9NYF8	9606	Homo sapiens	human	28514442;33961781
P26368	Q9P015	9606	Homo sapiens	human	32296183
P26368	Q9P258	9606	Homo sapiens	human	24981860
P26368	Q9UBU9	9606	Homo sapiens	human	29395067
P26368	Q9UET6	9606	Homo sapiens	human	17353931
P26368	Q9UGI0	9606	Homo sapiens	human	35944360
P26368	Q9UHC7	9606	Homo sapiens	human	31640799
P26368	Q9UHD8	9606	Homo sapiens	human	26641092
P26368	Q9UHR5	9606	Homo sapiens	human	22365833
P26368	Q9UHX1	9606	Homo sapiens	human	16189514;17353931;22365833;25416956;32296183
P26368	Q9UI08	9606	Homo sapiens	human	26641092
P26368	Q9UI36	9606	Homo sapiens	human	25416956
P26368	Q9UI36-2	9606	Homo sapiens	human	25416956
P26368	Q9UII5	9606	Homo sapiens	human	32296183
P26368	Q9UKJ3	9606	Homo sapiens	human	28514442;33961781
P26368	Q9UKJ5	9606	Homo sapiens	human	16189514
P26368	Q9UKL3	9606	Homo sapiens	human	34349018
P26368	Q9UKM9	9606	Homo sapiens	human	26641092
P26368	Q9UKV3	9606	Homo sapiens	human	26641092;28514442;33961781;35271311
P26368	Q9UKY7	9606	Homo sapiens	human	26641092
P26368	Q9UL46	9606	Homo sapiens	human	26641092
P26368	Q9ULT8	9606	Homo sapiens	human	33711283
P26368	Q9UM11	9606	Homo sapiens	human	33306668
P26368	Q9UMS4	9606	Homo sapiens	human	21536736;26641092
P26368	Q9UPE1	9606	Homo sapiens	human	32707033
P26368	Q9UQ35	9606	Homo sapiens	human	26641092;33961781
P26368	Q9UQ80	9606	Homo sapiens	human	26641092
P26368	Q9Y265	9606	Homo sapiens	human	26641092
P26368	Q9Y2P0	9606	Homo sapiens	human	32296183
P26368	Q9Y2W1	9606	Homo sapiens	human	26641092;28514442
P26368	Q9Y312	9606	Homo sapiens	human	28515276
P26368	Q9Y383	9606	Homo sapiens	human	26186194
P26368	Q9Y3B4	9606	Homo sapiens	human	27720643
P26368	Q9Y3C6	9606	Homo sapiens	human	35271311
P26368	Q9Y3Y2	9606	Homo sapiens	human	26641092
P26368	Q9Y3Z3	9606	Homo sapiens	human	26641092
P26368	Q9Y490	9606	Homo sapiens	human	26641092
P26440	A0A3G5KZU3	632	Yersinia pestis	bacteria	20711500
P26440	O43567	9606	Homo sapiens	human	33961781
P26440	O60240	9606	Homo sapiens	human	35575683
P26440	O60260	9606	Homo sapiens	human	35256949;35509820
P26440	O75132	9606	Homo sapiens	human	35575683
P26440	O75390	9606	Homo sapiens	human	32877691
P26440	O75439	9606	Homo sapiens	human	27499296
P26440	P03427	381518	Influenza A virus (A/Wilson-Smith/1933(H1N1))	virus	28611246
P26440	P07814	9606	Homo sapiens	human	35235311;35575683
P26440	P08107	9606	Homo sapiens	human	32687490
P26440	P0DTC2	2697049	Severe acute respiratory syndrome coronavirus 2	virus	39147351
P26440	P16402	9606	Homo sapiens	human	33961781
P26440	P17813	9606	Homo sapiens	human	31540324
P26440	P26440	9606	Homo sapiens	human	27499296
P26440	P35914	9606	Homo sapiens	human	33961781
P26440	P38117	9606	Homo sapiens	human	27499296
P26440	P43630	9606	Homo sapiens	human	28514442;33961781
P26440	P63104	9606	Homo sapiens	human	38334954
P26440	Q08043	9606	Homo sapiens	human	32296183
P26440	Q09666	9606	Homo sapiens	human	35575683
P26440	Q10713	9606	Homo sapiens	human	27499296;32877691
P26440	Q15554	9606	Homo sapiens	human	20811636
P26440	Q15831	9606	Homo sapiens	human	28514442;34591612
P26440	Q3V5L5	9606	Homo sapiens	human	32296183
P26440	Q6P587	9606	Homo sapiens	human	33961781
P26440	Q6ZMB5	9606	Homo sapiens	human	33961781
P26440	Q6ZTA4	9606	Homo sapiens	human	36215168
P26440	Q7L8L6	9606	Homo sapiens	human	32877691
P26440	Q86X67	9606	Homo sapiens	human	26186194;33961781
P26440	Q86YB7	9606	Homo sapiens	human	33961781
P26440	Q8IUZ0	9606	Homo sapiens	human	33961781
P26440	Q8IWL3	9606	Homo sapiens	human	28380382
P26440	Q8N5S1	9606	Homo sapiens	human	26186194
P26440	Q8ND90	9606	Homo sapiens	human	26871637
P26440	Q96AQ8	9606	Homo sapiens	human	32877691
P26440	Q96BQ3	9606	Homo sapiens	human	33961781
P26440	Q96E11	9606	Homo sapiens	human	32877691
P26440	Q9BX68	9606	Homo sapiens	human	32877691
P26440	Q9BY14	9606	Homo sapiens	human	30097533
P26440	Q9H0R6	9606	Homo sapiens	human	33961781
P26440	Q9H410	9606	Homo sapiens	human	38334954
P26440	Q9H4K7	9606	Homo sapiens	human	32877691
P26440	Q9H4M7	9606	Homo sapiens	human	31091453
P26440	Q9H7H0	9606	Homo sapiens	human	32877691
P26440	Q9H845	9606	Homo sapiens	human	32877691
P26440	Q9NP92	9606	Homo sapiens	human	33961781
P26440	Q9NU23	9606	Homo sapiens	human	33961781
P26440	Q9NWS8	9606	Homo sapiens	human	32877691
P26440	Q9UBX3	9606	Homo sapiens	human	33961781
P26440	Q9UFN0	9606	Homo sapiens	human	33961781
P26440	Q9Y2Z4	9606	Homo sapiens	human	33961781
P26440	Q9Y3C0	9606	Homo sapiens	human	33961781
P26440	Q9Y4H4	9606	Homo sapiens	human	32296183
P26441	A8MQ03	9606	Homo sapiens	human	32296183
P26441	O14561	9606	Homo sapiens	human	32296183
P26441	P02649	9606	Homo sapiens	human	32814053
P26441	P06703	9606	Homo sapiens	human	34933172
P26441	P23297	9606	Homo sapiens	human	34933172
P26441	P24386	9606	Homo sapiens	human	28514442;33961781
P26441	P25815	9606	Homo sapiens	human	34933172
P26441	P26441	9606	Homo sapiens	human	1CNT
P26441	P26992	9606	Homo sapiens	human	7810882;18775332;20584990;8D74
P26441	P40189	9606	Homo sapiens	human	16051226;18775332
P26441	P40337	9606	Homo sapiens	human	17353931
P26441	P42702	9606	Homo sapiens	human	16051226;18775332
P26441	P57737	9606	Homo sapiens	human	28514442;33961781
P26441	P60228	9606	Homo sapiens	human	17353931
P26441	Q05084	9606	Homo sapiens	human	17353931
P26441	Q15323	9606	Homo sapiens	human	32296183
P26441	Q15654	9606	Homo sapiens	human	25416956
P26441	Q16394	9606	Homo sapiens	human	17353931
P26441	Q6A162	9606	Homo sapiens	human	25416956
P26441	Q8NG50	9606	Homo sapiens	human	32296183
P26441	Q93063	9606	Homo sapiens	human	17353931
P26441	Q96MA6	9606	Homo sapiens	human	32296183
P26441	Q96N21	9606	Homo sapiens	human	32296183
P26441	Q99523	9606	Homo sapiens	human	20584990
P26441	Q9NTZ6	9606	Homo sapiens	human	28514442
P26441	Q9UBP9	9606	Homo sapiens	human	33961781
P26441	Q9UK73	9606	Homo sapiens	human	28514442
P26639	A0A663DJA2	2697049	Severe acute respiratory syndrome coronavirus 2	virus	34709727
P26639	A2AHJ4	10090	Mus musculus	unknown	26496610
P26639	A2RTX5	9606	Homo sapiens	human	25416956;32296183;38334954
P26639	B9A2Q4	11676	Human immunodeficiency virus 1	virus	22190034
P26639	O00712	9606	Homo sapiens	human	39617063
P26639	O15078	9606	Homo sapiens	human	34349018
P26639	O60245	9606	Homo sapiens	human	36762613
P26639	O60260	9606	Homo sapiens	human	32929329;35256949;35509820
P26639	O60884	9606	Homo sapiens	human	33957083
P26639	O75044	9606	Homo sapiens	human	34349018
P26639	O75323	9606	Homo sapiens	human	20562859
P26639	O75947	9606	Homo sapiens	human	34349018
P26639	O94761	9606	Homo sapiens	human	29229926
P26639	O94874	9606	Homo sapiens	human	32807901
P26639	O95994	9606	Homo sapiens	human	30575818
P26639	P01106	9606	Homo sapiens	human	29467282
P26639	P01889	9606	Homo sapiens	human	17353931
P26639	P04080	9606	Homo sapiens	human	34349018
P26639	P04591	11676	Human immunodeficiency virus 1	virus	22190034
P26639	P04591-PRO_0000038593	11706	HIV-1 M:B_HXB2R	virus	22190034
P26639	P04792	9606	Homo sapiens	human	25277244
P26639	P05204	9606	Homo sapiens	human	34349018
P26639	P08107	9606	Homo sapiens	human	34349018
P26639	P08651	9606	Homo sapiens	human	39617063
P26639	P0DTC2	2697049	Severe acute respiratory syndrome coronavirus 2	virus	34709727;39147351
P26639	P0DTC8	2697049	Severe acute respiratory syndrome coronavirus 2	virus	34709727
P26639	P0DTC9	2697049	Severe acute respiratory syndrome coronavirus 2	virus	34597346
P26639	P0DTD1	2697049	Severe acute respiratory syndrome coronavirus 2	virus	34597346;34709727;34901782
P26639	P0DTD8	2697049	Severe acute respiratory syndrome coronavirus 2	virus	34709727
P26639	P10412	9606	Homo sapiens	human	34349018
P26639	P17676	9606	Homo sapiens	human	30884312
P26639	P20042	9606	Homo sapiens	human	34349018
P26639	P21272	10116	Rattus norvegicus	unknown	30884312
P26639	P23508	9606	Homo sapiens	human	17353931
P26639	P25686	9606	Homo sapiens	human	33957083
P26639	P25705	9606	Homo sapiens	human	34349018
P26639	P26639	9606	Homo sapiens	human	31839598
P26639	P27694	9606	Homo sapiens	human	37827155
P26639	P29590	9606	Homo sapiens	human	34795231
P26639	P31689	9606	Homo sapiens	human	34349018
P26639	P31948	9606	Homo sapiens	human	33239621
P26639	P35052	9606	Homo sapiens	human	27576135
P26639	P35244	9606	Homo sapiens	human	37827155
P26639	P37837	9606	Homo sapiens	human	34349018
P26639	P38398	9606	Homo sapiens	human	22990118;26831064
P26639	P40337	9606	Homo sapiens	human	17353931
P26639	P41002	9606	Homo sapiens	human	36114006
P26639	P46937	9606	Homo sapiens	human	31501420
P26639	P47914	9606	Homo sapiens	human	34349018
P26639	P49427	9606	Homo sapiens	human	29564676
P26639	P49715	9606	Homo sapiens	human	34189442
P26639	P49736	9606	Homo sapiens	human	25963833
P26639	P54619	9606	Homo sapiens	human	20562859
P26639	P59020	9606	Homo sapiens	human	35914814
P26639	P61019	9606	Homo sapiens	human	34349018
P26639	P62256	9606	Homo sapiens	human	38113892
P26639	P62330	9606	Homo sapiens	human	17353931
P26639	P78545	9606	Homo sapiens	human	17353931
P26639	Q00613	9606	Homo sapiens	human	36339263
P26639	Q00688	9606	Homo sapiens	human	34349018
P26639	Q00839	9606	Homo sapiens	human	34349018
P26639	Q04637	9606	Homo sapiens	human	34349018
P26639	Q04917	9606	Homo sapiens	human	34349018
P26639	Q05513	9606	Homo sapiens	human	32707033
P26639	Q12800	9606	Homo sapiens	human	31501420
P26639	Q12904	9606	Homo sapiens	human	33961781
P26639	Q13127	9606	Homo sapiens	human	38334954
P26639	Q13489	9606	Homo sapiens	human	30948266
P26639	Q13492	9606	Homo sapiens	human	34349018
P26639	Q13616	9606	Homo sapiens	human	21145461
P26639	Q13618	9606	Homo sapiens	human	21145461;35563538
P26639	Q14142	9606	Homo sapiens	human	29053956
P26639	Q14164	9606	Homo sapiens	human	17353931
P26639	Q14258	9606	Homo sapiens	human	29117863
P26639	Q14498	9606	Homo sapiens	human	28302793
P26639	Q14999	9606	Homo sapiens	human	24711643
P26639	Q14CZ0	9606	Homo sapiens	human	37167062
P26639	Q15011	9606	Homo sapiens	human	37736299
P26639	Q15029	9606	Homo sapiens	human	28515276
P26639	Q15746	9606	Homo sapiens	human	32707033
P26639	Q3T8J9	9606	Homo sapiens	human	38334954
P26639	Q5NEC5	177416	Francisella tularensis subsp. tularensis SCHU S4	bacteria	26714771
P26639	Q5S007	9606	Homo sapiens	human	31046837
P26639	Q5VV17	9606	Homo sapiens	human	36929488
P26639	Q68D86	9606	Homo sapiens	human	28514442
P26639	Q69YN4	9606	Homo sapiens	human	29507755
P26639	Q6UX01	9606	Homo sapiens	human	31073040
P26639	Q6ZTA4	9606	Homo sapiens	human	36215168
P26639	Q70IA8	9606	Homo sapiens	human	37536630
P26639	Q77YG1	11676	Human immunodeficiency virus 1	virus	22190034
P26639	Q79822	11676	Human immunodeficiency virus 1	virus	22190034
P26639	Q7Z6Z7	9606	Homo sapiens	human	25147182;37167062
P26639	Q86YV6	9606	Homo sapiens	human	32707033
P26639	Q8IU60	9606	Homo sapiens	human	24778252
P26639	Q8IUG5	9606	Homo sapiens	human	28524877
P26639	Q8IXB1	9606	Homo sapiens	human	34349018
P26639	Q8N264	9606	Homo sapiens	human	36168627
P26639	Q8N5U6	9606	Homo sapiens	human	37723588
P26639	Q8N8L6	9606	Homo sapiens	human	35844135
P26639	Q8NC51	9606	Homo sapiens	human	37223481
P26639	Q8TB61	9606	Homo sapiens	human	34349018
P26639	Q8TEK3	9606	Homo sapiens	human	34349018
P26639	Q8WZ42	9606	Homo sapiens	human	34349018
P26639	Q92538	9606	Homo sapiens	human	31519766
P26639	Q92560	9606	Homo sapiens	human	35446349
P26639	Q92597	9606	Homo sapiens	human	17220478
P26639	Q92769	9606	Homo sapiens	human	30737378
P26639	Q969H0	9606	Homo sapiens	human	29346117
P26639	Q96CF2	9606	Homo sapiens	human	31586073
P26639	Q96CV9	9606	Homo sapiens	human	32814053
P26639	Q96DM3	9606	Homo sapiens	human	33144569
P26639	Q96J02	9606	Homo sapiens	human	30517763
P26639	Q96LT7	9606	Homo sapiens	human	37317656
P26639	Q96Q11	9606	Homo sapiens	human	34535262
P26639	Q99496	9606	Homo sapiens	human	24457600
P26639	Q99608	9606	Homo sapiens	human	32529326
P26639	Q99615	9606	Homo sapiens	human	33957083
P26639	Q9BPX7	9606	Homo sapiens	human	25416956
P26639	Q9BQ39	9606	Homo sapiens	human	34349018
P26639	Q9BSB4	9606	Homo sapiens	human	20562859
P26639	Q9BW61	9606	Homo sapiens	human	20562859
P26639	Q9BYF1	9606	Homo sapiens	human	36057605
P26639	Q9BYJ9	9606	Homo sapiens	human	39501047
P26639	Q9GZZ9	9606	Homo sapiens	human	20562859
P26639	Q9H1Y0	9606	Homo sapiens	human	37054706
P26639	Q9H3Z4	9606	Homo sapiens	human	34349018
P26639	Q9H4L4	9606	Homo sapiens	human	26511642
P26639	Q9H4M7	9606	Homo sapiens	human	31091453
P26639	Q9HAZ2	9606	Homo sapiens	human	34535262
P26639	Q9NQW6	9606	Homo sapiens	human	36526897
P26639	Q9NVX7	9606	Homo sapiens	human	33417871
P26639	Q9NZC7	9606	Homo sapiens	human	30619736
P26639	Q9P2N5	9606	Homo sapiens	human	34349018;38334954
P26639	Q9P2T1	9606	Homo sapiens	human	38334954
P26639	Q9UGI0	9606	Homo sapiens	human	35944360
P26639	Q9UGJ0	9606	Homo sapiens	human	20562859
P26639	Q9UPN9	9606	Homo sapiens	human	36261009
P26639	Q9UQL6	9606	Homo sapiens	human	21081666
P26639	Q9Y312	9606	Homo sapiens	human	28515276
P26639	Q9Y3U8	9606	Homo sapiens	human	34349018
P26639	Q9Y478	9606	Homo sapiens	human	17353931
P26639	Q9Y4K3	9606	Homo sapiens	human	17353931
P26639	Q9Y5A9	9606	Homo sapiens	human	39501047
P26639	Q9Y6B6	9606	Homo sapiens	human	35271311
P26678	A0A0S2Z4U3	9606	Homo sapiens	human	32296183
P26678	O00631	9606	Homo sapiens	human	12032137;12692302
P26678	O14880	9606	Homo sapiens	human	32296183
P26678	O14983	9606	Homo sapiens	human	10551848;11526231;12032137
P26678	O15342	9606	Homo sapiens	human	32296183
P26678	O15393-2	9606	Homo sapiens	human	32296183
P26678	O43889-2	9606	Homo sapiens	human	25910212
P26678	O60883	9606	Homo sapiens	human	32296183
P26678	O75056	9606	Homo sapiens	human	32296183
P26678	O95197-3	9606	Homo sapiens	human	32296183
P26678	O95436-2	9606	Homo sapiens	human	32296183
P26678	O95471	9606	Homo sapiens	human	32296183
P26678	P07307	9606	Homo sapiens	human	32296183
P26678	P07307-3	9606	Homo sapiens	human	32296183
P26678	P0DTC4	2697049	Severe acute respiratory syndrome coronavirus 2	virus	39261533
P26678	P15502	9606	Homo sapiens	human	39261533
P26678	P15941-11	9606	Homo sapiens	human	32296183
P26678	P19397	9606	Homo sapiens	human	32296183
P26678	P22700	7227	Drosophila melanogaster	unknown	23970561
P26678	P26678	9606	Homo sapiens	human	16043693;39261533;1ZLL;2HYN
P26678	P31937	9606	Homo sapiens	human	32296183
P26678	P32856	9606	Homo sapiens	human	32296183
P26678	P32856-2	9606	Homo sapiens	human	32296183
P26678	P43628	9606	Homo sapiens	human	32296183
P26678	P43631	9606	Homo sapiens	human	32296183
P26678	P48165	9606	Homo sapiens	human	32296183
P26678	P54852	9606	Homo sapiens	human	30614533
P26678	Q09013	9606	Homo sapiens	human	15598648
P26678	Q13323	9606	Homo sapiens	human	32296183
P26678	Q13501	9606	Homo sapiens	human	26040000
P26678	Q13520	9606	Homo sapiens	human	36949045
P26678	Q14318	9606	Homo sapiens	human	32296183
P26678	Q15849	9606	Homo sapiens	human	32296183
P26678	Q16623	9606	Homo sapiens	human	32296183
P26678	Q16821	9606	Homo sapiens	human	9845327
P26678	Q3SXY8	9606	Homo sapiens	human	32296183
P26678	Q4KMG9	9606	Homo sapiens	human	32296183
P26678	Q5JX71	9606	Homo sapiens	human	32296183
P26678	Q5JXX7	9606	Homo sapiens	human	32296183
P26678	Q5T700	9606	Homo sapiens	human	24722188;32296183
P26678	Q6N075	9606	Homo sapiens	human	32296183
P26678	Q6UW68	9606	Homo sapiens	human	32296183
P26678	Q7Z5P4	9606	Homo sapiens	human	32296183
P26678	Q7Z7G2	9606	Homo sapiens	human	32296183
P26678	Q7Z7N9	9606	Homo sapiens	human	32296183
P26678	Q8IWU4	9606	Homo sapiens	human	32296183
P26678	Q8N112	9606	Homo sapiens	human	32296183
P26678	Q8N661	9606	Homo sapiens	human	32296183
P26678	Q8TBE3	9606	Homo sapiens	human	32296183
P26678	Q8TBJ4	9606	Homo sapiens	human	32296183
P26678	Q8TDT2	9606	Homo sapiens	human	32296183
P26678	Q8TED1	9606	Homo sapiens	human	32296183
P26678	Q8WVX3	9606	Homo sapiens	human	39261533
P26678	Q92838	9606	Homo sapiens	human	24722188;25416956;25910212;31515488;32296183
P26678	Q92838-1	9606	Homo sapiens	human	31515488
P26678	Q92997	9606	Homo sapiens	human	21988832
P26678	Q96B21	9606	Homo sapiens	human	32296183
P26678	Q96BA8	9606	Homo sapiens	human	25910212
P26678	Q96GC9	9606	Homo sapiens	human	28890335
P26678	Q99735	9606	Homo sapiens	human	32296183
P26678	Q9BSE2	9606	Homo sapiens	human	24722188
P26678	Q9BVX2	9606	Homo sapiens	human	32296183
P26678	Q9BXK5	9606	Homo sapiens	human	25910212;32296183
P26678	Q9GZR5	9606	Homo sapiens	human	32296183
P26678	Q9GZW8	9606	Homo sapiens	human	32296183
P26678	Q9GZY8	9606	Homo sapiens	human	32296183
P26678	Q9GZY8-5	9606	Homo sapiens	human	32296183
P26678	Q9H2K0	9606	Homo sapiens	human	32296183
P26678	Q9HBV2	9606	Homo sapiens	human	32296183
P26678	Q9NP94	9606	Homo sapiens	human	32296183
P26678	Q9NPE6	9606	Homo sapiens	human	32296183
P26678	Q9NQQ7	9606	Homo sapiens	human	32296183
P26678	Q9NQQ7-3	9606	Homo sapiens	human	32296183
P26678	Q9NR31	9606	Homo sapiens	human	32296183
P26678	Q9NWC5	9606	Homo sapiens	human	32296183
P26678	Q9UHP7	9606	Homo sapiens	human	32296183
P26678	Q9UHP7-3	9606	Homo sapiens	human	32296183
P26678	Q9Y282	9606	Homo sapiens	human	36949045
P26678	Q9Y3P8	9606	Homo sapiens	human	32296183
P26715	A6NJ78	9606	Homo sapiens	human	33961781
P26715	O14967	9606	Homo sapiens	human	33961781
P26715	O15031	9606	Homo sapiens	human	33961781
P26715	O43761	9606	Homo sapiens	human	33961781
P26715	O60353	9606	Homo sapiens	human	33961781
P26715	O75078	9606	Homo sapiens	human	33961781
P26715	O75508	9606	Homo sapiens	human	32296183
P26715	O75841	9606	Homo sapiens	human	32296183
P26715	O75973	9606	Homo sapiens	human	33961781
P26715	O94955	9606	Homo sapiens	human	33961781
P26715	O95183	9606	Homo sapiens	human	32296183
P26715	O95393	9606	Homo sapiens	human	32296183
P26715	O95450	9606	Homo sapiens	human	33961781
P26715	O95461	9606	Homo sapiens	human	33961781
P26715	O95715	9606	Homo sapiens	human	30204129
P26715	O95754	9606	Homo sapiens	human	33961781
P26715	O95772	9606	Homo sapiens	human	33961781
P26715	P01889	9606	Homo sapiens	human	33961781
P26715	P11686	9606	Homo sapiens	human	32296183
P26715	P13637	9606	Homo sapiens	human	33961781
P26715	P13747	9606	Homo sapiens	human	3CDG;3CII
P26715	P18084	9606	Homo sapiens	human	33961781
P26715	P21145	9606	Homo sapiens	human	25416956;32296183
P26715	P26717	9606	Homo sapiens	human	33961781
P26715	P27449	9606	Homo sapiens	human	32296183
P26715	P27701	9606	Homo sapiens	human	32296183
P26715	P27797	9606	Homo sapiens	human	32814053
P26715	P27824	9606	Homo sapiens	human	33961781
P26715	P29033	9606	Homo sapiens	human	32296183
P26715	P31749	9606	Homo sapiens	human	34941261
P26715	P33121	9606	Homo sapiens	human	33961781
P26715	P36957	9606	Homo sapiens	human	32814053
P26715	P48167	9606	Homo sapiens	human	33961781
P26715	P48509	9606	Homo sapiens	human	32296183
P26715	P49641	9606	Homo sapiens	human	33961781
P26715	P50570	9606	Homo sapiens	human	33961781
P26715	P51805	9606	Homo sapiens	human	33961781
P26715	P53677	9606	Homo sapiens	human	33961781
P26715	P54760	9606	Homo sapiens	human	33961781
P26715	P54849	9606	Homo sapiens	human	32296183
P26715	P54852	9606	Homo sapiens	human	32296183
P26715	P55899	9606	Homo sapiens	human	33961781
P26715	P56817	9606	Homo sapiens	human	33961781
P26715	P60201	9606	Homo sapiens	human	32296183
P26715	P60201-2	9606	Homo sapiens	human	32296183
P26715	P61073	9606	Homo sapiens	human	33961781
P26715	P61769	9606	Homo sapiens	human	18332182
P26715	P68363	9606	Homo sapiens	human	33961781
P26715	P98153	9606	Homo sapiens	human	33961781
P26715	Q01453	9606	Homo sapiens	human	25416956;32296183
P26715	Q02742	9606	Homo sapiens	human	33961781
P26715	Q03167	9606	Homo sapiens	human	33961781
P26715	Q12891	9606	Homo sapiens	human	33961781
P26715	Q13021	9606	Homo sapiens	human	32296183
P26715	Q13241	9606	Homo sapiens	human	8943374;9034158;10320637;18083576;32575403;3BDW;3CDG;3CII
P26715	Q13443	9606	Homo sapiens	human	33961781
P26715	Q13509	9606	Homo sapiens	human	33961781
P26715	Q13585	9606	Homo sapiens	human	33961781
P26715	Q13683	9606	Homo sapiens	human	33961781
P26715	Q14393	9606	Homo sapiens	human	33961781
P26715	Q14849	9606	Homo sapiens	human	33961781
P26715	Q14964	9606	Homo sapiens	human	33961781
P26715	Q14CZ7	9606	Homo sapiens	human	33961781
P26715	Q15078	9606	Homo sapiens	human	32814053
P26715	Q15165	9606	Homo sapiens	human	33961781
P26715	Q16617	9606	Homo sapiens	human	32296183
P26715	Q3ZCM7	9606	Homo sapiens	human	33961781
P26715	Q4LDR2	9606	Homo sapiens	human	32296183
P26715	Q5BVD1	9606	Homo sapiens	human	32296183
P26715	Q5H8A4	9606	Homo sapiens	human	33961781
P26715	Q5J8X5	9606	Homo sapiens	human	32296183
P26715	Q5T7M9	9606	Homo sapiens	human	33961781
P26715	Q5TGU0	9606	Homo sapiens	human	32296183
P26715	Q66K14	9606	Homo sapiens	human	33961781
P26715	Q6AI08	9606	Homo sapiens	human	33961781
P26715	Q6DKK2	9606	Homo sapiens	human	33961781
P26715	Q6JQN1	9606	Homo sapiens	human	33961781
P26715	Q6NXR4	9606	Homo sapiens	human	33961781
P26715	Q6PL45	9606	Homo sapiens	human	32296183
P26715	Q6PL45-2	9606	Homo sapiens	human	32296183
P26715	Q6S8J3	9606	Homo sapiens	human	33961781
P26715	Q6ZP80	9606	Homo sapiens	human	32296183
P26715	Q6ZT21	9606	Homo sapiens	human	32296183
P26715	Q7Z2K6	9606	Homo sapiens	human	32296183
P26715	Q7Z4F1	9606	Homo sapiens	human	33961781
P26715	Q86SF2	9606	Homo sapiens	human	33961781
P26715	Q86WJ1	9606	Homo sapiens	human	33961781
P26715	Q86WK6	9606	Homo sapiens	human	33961781
P26715	Q8IXK2	9606	Homo sapiens	human	33961781
P26715	Q8IZL9	9606	Homo sapiens	human	33961781
P26715	Q8IZQ1	9606	Homo sapiens	human	33961781
P26715	Q8N112	9606	Homo sapiens	human	32296183
P26715	Q8N335	9606	Homo sapiens	human	33961781
P26715	Q8N3Y3	9606	Homo sapiens	human	33961781
P26715	Q8NBI2	9606	Homo sapiens	human	32296183
P26715	Q8NC67	9606	Homo sapiens	human	33961781
P26715	Q8NCW6	9606	Homo sapiens	human	33961781
P26715	Q8NFZ4	9606	Homo sapiens	human	33961781
P26715	Q8TCT7	9606	Homo sapiens	human	33961781
P26715	Q8TD22	9606	Homo sapiens	human	33961781
P26715	Q8TDX7	9606	Homo sapiens	human	32814053
P26715	Q8TE99	9606	Homo sapiens	human	33961781
P26715	Q8WUD6	9606	Homo sapiens	human	33961781
P26715	Q8WVV5	9606	Homo sapiens	human	33961781
P26715	Q92729	9606	Homo sapiens	human	33961781
P26715	Q92854	9606	Homo sapiens	human	33961781
P26715	Q95460	9606	Homo sapiens	human	33961781
P26715	Q969K7	9606	Homo sapiens	human	32296183
P26715	Q96BD0	9606	Homo sapiens	human	33961781
P26715	Q96BN8	9606	Homo sapiens	human	33961781
P26715	Q96DA2	9606	Homo sapiens	human	33961781
P26715	Q96E52	9606	Homo sapiens	human	33961781
P26715	Q96E93	9606	Homo sapiens	human	32296183
P26715	Q96EU7	9606	Homo sapiens	human	33961781
P26715	Q96FL8	9606	Homo sapiens	human	33961781
P26715	Q96GC9	9606	Homo sapiens	human	33961781
P26715	Q96JA1	9606	Homo sapiens	human	33961781
P26715	Q99437	9606	Homo sapiens	human	32296183
P26715	Q99675	9606	Homo sapiens	human	32296183
P26715	Q99741	9606	Homo sapiens	human	33961781
P26715	Q99943	9606	Homo sapiens	human	33961781
P26715	Q9BXB1	9606	Homo sapiens	human	33961781
P26715	Q9BXN2	9606	Homo sapiens	human	32296183
P26715	Q9BXN2-6	9606	Homo sapiens	human	32296183
P26715	Q9BZ76	9606	Homo sapiens	human	33961781
P26715	Q9BZJ8	9606	Homo sapiens	human	32296183
P26715	Q9GZU3	9606	Homo sapiens	human	33961781
P26715	Q9H1C4	9606	Homo sapiens	human	32296183
P26715	Q9H2E6	9606	Homo sapiens	human	33961781
P26715	Q9H5Q4	9606	Homo sapiens	human	33961781
P26715	Q9H6U8	9606	Homo sapiens	human	33961781
P26715	Q9H6Y7	9606	Homo sapiens	human	33961781
P26715	Q9HBM0	9606	Homo sapiens	human	33961781
P26715	Q9HCN3	9606	Homo sapiens	human	33961781
P26715	Q9NP58	9606	Homo sapiens	human	33961781
P26715	Q9NTQ9	9606	Homo sapiens	human	32296183
P26715	Q9NU22	9606	Homo sapiens	human	33961781
P26715	Q9NUQ2	9606	Homo sapiens	human	33961781
P26715	Q9P244	9606	Homo sapiens	human	33961781
P26715	Q9UBB4	9606	Homo sapiens	human	33961781
P26715	Q9UBG0	9606	Homo sapiens	human	33961781
P26715	Q9UBV7	9606	Homo sapiens	human	33961781
P26715	Q9UEU0	9606	Homo sapiens	human	32296183
P26715	Q9UG56	9606	Homo sapiens	human	33961781
P26715	Q9UHP7	9606	Homo sapiens	human	32296183
P26715	Q9UHP7-3	9606	Homo sapiens	human	32296183
P26715	Q9UI10	9606	Homo sapiens	human	33961781
P26715	Q9UIW2	9606	Homo sapiens	human	33961781
P26715	Q9ULK0	9606	Homo sapiens	human	33961781
P26715	Q9UMR2	9606	Homo sapiens	human	33961781
P26715	Q9UQ16	9606	Homo sapiens	human	33961781
P26715	Q9Y219	9606	Homo sapiens	human	33961781
P26715	Q9Y232	9606	Homo sapiens	human	33961781
P26715	Q9Y274	9606	Homo sapiens	human	33961781
P26715	Q9Y287	9606	Homo sapiens	human	32814053
P26715	Q9Y2T2	9606	Homo sapiens	human	33961781
P26715	Q9Y561	9606	Homo sapiens	human	33961781
P26715	Q9Y5Z0	9606	Homo sapiens	human	33961781
P26718	P05496	9606	Homo sapiens	human	33961781
P26718	P26718	9606	Homo sapiens	human	20194751
P26718	P27824	9606	Homo sapiens	human	33961781
P26718	P33121	9606	Homo sapiens	human	33961781
P26718	P67812	9606	Homo sapiens	human	33961781
P26718	P78406	9606	Homo sapiens	human	11520456
P26718	P78527	9606	Homo sapiens	human	33961781
P26718	Q08493	9606	Homo sapiens	human	32296183
P26718	Q08493-2	9606	Homo sapiens	human	32296183
P26718	Q29983	9606	Homo sapiens	human	11323699;21712812;1HYR;7FI5;7FI6;7FI7;7FI8;7FI9;8TM0;8TM2
P26718	Q5BJF2	9606	Homo sapiens	human	33961781
P26718	Q5JTY5	9606	Homo sapiens	human	33961781
P26718	Q5QP82	9606	Homo sapiens	human	33961781
P26718	Q5VY80	9606	Homo sapiens	human	19658097;28559451;4S0U
P26718	Q68J44	9606	Homo sapiens	human	33961781
P26718	Q6H3X3	9606	Homo sapiens	human	15240696;19424970;19658097
P26718	Q6H3X3-2	9606	Homo sapiens	human	18544572
P26718	Q6H3X3-3	9606	Homo sapiens	human	18544572
P26718	Q8N1B4	9606	Homo sapiens	human	33961781
P26718	Q8QN43	265872	Cowpox virus (Brighton Red)	virus	1610791
P26718	Q8TD07	9606	Homo sapiens	human	19436053;19658097;28559451
P26718	Q8TD07-1	9606	Homo sapiens	human	18544572
P26718	Q8TD07-2	9606	Homo sapiens	human	18544572
P26718	Q8TD07-5	9606	Homo sapiens	human	18544572
P26718	Q8TD07-6	9606	Homo sapiens	human	18544572
P26718	Q92521	9606	Homo sapiens	human	33961781
P26718	Q96DX4	9606	Homo sapiens	human	33961781
P26718	Q9BZM4	9606	Homo sapiens	human	11754823;18544572;28559451;1KCG
P26718	Q9BZM5	9606	Homo sapiens	human	19424970;28559451
P26718	Q9BZM6	9606	Homo sapiens	human	28559451
P26718	Q9H6H4	9606	Homo sapiens	human	33961781
P26718	Q9NUT2	9606	Homo sapiens	human	33961781
P26718	Q9NWS8	9606	Homo sapiens	human	33961781
P26718	Q9UBK5	9606	Homo sapiens	human	10426994;20890284
P26718	Q9UBV2	9606	Homo sapiens	human	33961781
P26718	Q9Y6A9	9606	Homo sapiens	human	33961781
P26885	A0A1J9WCP3	1392	Bacillus anthracis	bacteria	20711500
P26885	P01037	9606	Homo sapiens	human	36369321
P26885	P01909	9606	Homo sapiens	human	33961781
P26885	P11598	10116	Rattus norvegicus	unknown	22665516
P26885	P26885	9606	Homo sapiens	human	2PBC
P26885	P27361	9606	Homo sapiens	human	18624398
P26885	P27487	9606	Homo sapiens	human	34709727
P26885	P36801	10621	Human papillomavirus 9	virus	22898364
P26885	P42858	9606	Homo sapiens	human	32814053
P26885	P46379	9606	Homo sapiens	human	16169070
P26885	P54253	9606	Homo sapiens	human	32814053
P26885	P56945	9606	Homo sapiens	human	33001583
P26885	P61626	9606	Homo sapiens	human	33961781
P26885	P63027	9606	Homo sapiens	human	22956769
P26885	P84098	9606	Homo sapiens	human	30021884
P26885	Q13618	9606	Homo sapiens	human	35563538
P26885	Q15185	9606	Homo sapiens	human	20661446
P26885	Q2MV58	9606	Homo sapiens	human	26638075
P26885	Q6ZTA4	9606	Homo sapiens	human	36215168
P26885	Q8N726	9606	Homo sapiens	human	12606707
P26885	Q8NBP0	9606	Homo sapiens	human	33961781
P26885	Q92545	9606	Homo sapiens	human	33961781
P26885	Q96AE7	9606	Homo sapiens	human	33961781
P26885	Q96AG4	9606	Homo sapiens	human	34079125
P26885	Q96E17	9606	Homo sapiens	human	22956769
P26885	Q99728	9606	Homo sapiens	human	22990118
P26885	Q9BW62	9606	Homo sapiens	human	30021884
P26885	Q9BYG3	9606	Homo sapiens	human	34349018
P26885	Q9NRR5	9606	Homo sapiens	human	16713569
P26885	Q9NV64	9606	Homo sapiens	human	33961781
P26885	Q9UGI0	9606	Homo sapiens	human	35944360
P26885	Q9UHD9	9606	Homo sapiens	human	32296183
P26885	Q9UMX0	9606	Homo sapiens	human	25416956
P26885	Q9UMX0-2	9606	Homo sapiens	human	25416956
P26885	Q9Y5Y6	9606	Homo sapiens	human	33961781
P26885	Q9Y6D5	9606	Homo sapiens	human	12606707
P26885	Q9Y6D6	9606	Homo sapiens	human	12606707
P26998	O14628	9606	Homo sapiens	human	33961781
P26998	O15534	9606	Homo sapiens	human	33961781
P26998	O75400-2	9606	Homo sapiens	human	32814053
P26998	O75843	9606	Homo sapiens	human	33961781
P26998	O75943	9606	Homo sapiens	human	33961781
P26998	O94927	9606	Homo sapiens	human	33961781
P26998	O95248	9606	Homo sapiens	human	33961781
P26998	P02489	9606	Homo sapiens	human	32814053
P26998	P05813	9606	Homo sapiens	human	25416956;32296183
P26998	P05813-1	9606	Homo sapiens	human	17662718
P26998	P05813-2	9606	Homo sapiens	human	17662718
P26998	P05814	9606	Homo sapiens	human	33961781
P26998	P10412	9606	Homo sapiens	human	33961781
P26998	P13473-2	9606	Homo sapiens	human	32814053
P26998	P26998	9606	Homo sapiens	human	17662718;3QK3
P26998	P28340	9606	Homo sapiens	human	33961781
P26998	P41162	9606	Homo sapiens	human	33961781
P26998	P50748	9606	Homo sapiens	human	33961781
P26998	P53672	9606	Homo sapiens	human	17662718
P26998	P55212	9606	Homo sapiens	human	32814053
P26998	P62993	9606	Homo sapiens	human	17474147
P26998	Q12774	9606	Homo sapiens	human	33961781
P26998	Q13043	9606	Homo sapiens	human	33961781
P26998	Q13049	9606	Homo sapiens	human	33961781
P26998	Q13671	9606	Homo sapiens	human	33961781
P26998	Q14204	9606	Homo sapiens	human	32814053
P26998	Q15742	9606	Homo sapiens	human	33961781
P26998	Q15750	9606	Homo sapiens	human	28514442
P26998	Q3KP22	9606	Homo sapiens	human	28514442;33961781
P26998	Q3MIN7	9606	Homo sapiens	human	33961781
P26998	Q53HC5	9606	Homo sapiens	human	33961781
P26998	Q53HC9	9606	Homo sapiens	human	33961781
P26998	Q68CZ6	9606	Homo sapiens	human	33961781
P26998	Q6DN90	9606	Homo sapiens	human	33961781
P26998	Q6DT37	9606	Homo sapiens	human	33961781
P26998	Q6NSJ2	9606	Homo sapiens	human	33961781
P26998	Q6P1M9	9606	Homo sapiens	human	33961781
P26998	Q6PFW1	9606	Homo sapiens	human	33961781
P26998	Q6PKX4	9606	Homo sapiens	human	32296183
P26998	Q6R327	9606	Homo sapiens	human	33961781
P26998	Q6XZF7	9606	Homo sapiens	human	33961781
P26998	Q71U36	9606	Homo sapiens	human	33961781
P26998	Q86VI3	9606	Homo sapiens	human	33961781
P26998	Q86XN8	9606	Homo sapiens	human	33961781
P26998	Q8IU54	9606	Homo sapiens	human	33961781
P26998	Q8IWZ3	9606	Homo sapiens	human	33961781
P26998	Q8IYB3	9606	Homo sapiens	human	16159877
P26998	Q8IZW8	9606	Homo sapiens	human	33961781
P26998	Q8ND04	9606	Homo sapiens	human	33961781
P26998	Q8NG31	9606	Homo sapiens	human	33961781
P26998	Q8TCG2	9606	Homo sapiens	human	33961781
P26998	Q8WWN8	9606	Homo sapiens	human	33961781
P26998	Q92878	9606	Homo sapiens	human	33961781
P26998	Q99666	9606	Homo sapiens	human	33961781
P26998	Q9BWH6	9606	Homo sapiens	human	33961781
P26998	Q9BY89	9606	Homo sapiens	human	33961781
P26998	Q9H6T0	9606	Homo sapiens	human	33961781
P26998	Q9NQB0	9606	Homo sapiens	human	33961781
P26998	Q9NX02	9606	Homo sapiens	human	33961781
P26998	Q9P253	9606	Homo sapiens	human	33961781
P26998	Q9P2E3	9606	Homo sapiens	human	33961781
P26998	Q9UHD2	9606	Homo sapiens	human	33961781
P26998	Q9UNY4	9606	Homo sapiens	human	33961781
P26998	Q9UPU7	9606	Homo sapiens	human	33961781
P26998	Q9Y2Y8	9606	Homo sapiens	human	33961781
P27037	O43687	9606	Homo sapiens	human	33961781
P27037	O75838	9606	Homo sapiens	human	33961781
P27037	O94933	9606	Homo sapiens	human	33961781
P27037	O95393	9606	Homo sapiens	human	22718755
P27037	P08476	9606	Homo sapiens	human	8242742;8389764;9202237;10746731;24018044
P27037	P09529	9606	Homo sapiens	human	9202237;28126904;33961781
P27037	P0DTC3	2697049	Severe acute respiratory syndrome coronavirus 2	virus	33845483
P27037	P12644	9606	Homo sapiens	human	28126904
P27037	P13385	9606	Homo sapiens	human	28126904
P27037	P17813	9606	Homo sapiens	human	9872992;23967299
P27037	P27037	9606	Homo sapiens	human	3Q4T;3SOC;4ASX
P27037	P27824	9606	Homo sapiens	human	32707033
P27037	P36894	9606	Homo sapiens	human	15940369
P27037	P36896	9606	Homo sapiens	human	8612709;9892009;11927552;30891432
P27037	P37173	9606	Homo sapiens	human	26186194;33961781
P27037	P43026	9606	Homo sapiens	human	8702914
P27037	P43115	9606	Homo sapiens	human	26186194;28514442;33961781
P27037	P54646	9606	Homo sapiens	human	32707033
P27037	P57105	9606	Homo sapiens	human	11882656;15451561
P27037	P60606	9606	Homo sapiens	human	33961781
P27037	P97465	10090	Mus musculus	unknown	11927552
P27037	P98172	9606	Homo sapiens	human	33961781
P27037	Q01151	9606	Homo sapiens	human	33961781
P27037	Q04771	9606	Homo sapiens	human	8242742
P27037	Q13705	9606	Homo sapiens	human	33961781
P27037	Q13873	9606	Homo sapiens	human	23967299
P27037	Q14442	9606	Homo sapiens	human	33961781
P27037	Q495A1	9606	Homo sapiens	human	33961781
P27037	Q5BVD1	9606	Homo sapiens	human	33961781
P27037	Q5T2D2	9606	Homo sapiens	human	33961781
P27037	Q6NW40	9606	Homo sapiens	human	15671031
P27037	Q7KYR7	9606	Homo sapiens	human	33961781
P27037	Q7L0Q8	9606	Homo sapiens	human	31871319
P27037	Q7Z418	9606	Homo sapiens	human	33961781
P27037	Q86T13	9606	Homo sapiens	human	33961781
P27037	Q86T65	9606	Homo sapiens	human	28514442
P27037	Q86TG1	9606	Homo sapiens	human	33961781
P27037	Q86TG7	9606	Homo sapiens	human	15611116
P27037	Q86UL8	9606	Homo sapiens	human	15451561
P27037	Q86XR7	9606	Homo sapiens	human	33961781
P27037	Q8IXI1	9606	Homo sapiens	human	36736316
P27037	Q8IZ57	9606	Homo sapiens	human	33961781
P27037	Q8N6C5	9606	Homo sapiens	human	11266516
P27037	Q8NC42	9606	Homo sapiens	human	33961781
P27037	Q8TBR7	9606	Homo sapiens	human	33961781
P27037	Q8TCQ1	9606	Homo sapiens	human	33961781
P27037	Q8TDQ0	9606	Homo sapiens	human	28514442;33961781
P27037	Q8TDY8	9606	Homo sapiens	human	33961781
P27037	Q969Z4	9606	Homo sapiens	human	33961781
P27037	Q96AQ9	9606	Homo sapiens	human	33961781
P27037	Q96G30	9606	Homo sapiens	human	28514442;33961781
P27037	Q96GQ5	9606	Homo sapiens	human	28514442
P27037	Q96GS6	9606	Homo sapiens	human	33961781
P27037	Q96JM4	9606	Homo sapiens	human	28514442;33961781
P27037	Q96PE5	9606	Homo sapiens	human	33961781
P27037	Q96RT1	9606	Homo sapiens	human	15123239
P27037	Q96S42	9606	Homo sapiens	human	28126904
P27037	Q9H0U3	9606	Homo sapiens	human	37071682
P27037	Q9H158	9606	Homo sapiens	human	28514442
P27037	Q9HC73	9606	Homo sapiens	human	33961781
P27037	Q9NQ34	9606	Homo sapiens	human	33961781
P27037	Q9NR63	9606	Homo sapiens	human	33961781
P27037	Q9NU53	9606	Homo sapiens	human	26186194;28514442
P27037	Q9NVM1	9606	Homo sapiens	human	33961781
P27037	Q9NZH0	9606	Homo sapiens	human	33961781
P27037	Q9NZU1	9606	Homo sapiens	human	33961781
P27037	Q9P0N8	9606	Homo sapiens	human	33961781
P27037	Q9UBN1	9606	Homo sapiens	human	33961781
P27037	Q9UBN6	9606	Homo sapiens	human	33961781
P27037	Q9UER7	9606	Homo sapiens	human	11483955
P27037	Q9UI38	9606	Homo sapiens	human	28650473
P27037	Q9UK05	9606	Homo sapiens	human	17311849;22718755
P27037	Q9UNE0	9606	Homo sapiens	human	33961781
P27037	Q9WVQ1	10090	Mus musculus	unknown	10681527
P27037	Q9Y279	9606	Homo sapiens	human	33961781
P27037	Q9Y3C5	9606	Homo sapiens	human	28514442;33961781
P27037	Q9Y4K3	9606	Homo sapiens	human	30891432
P27037	Q9Y5E6	9606	Homo sapiens	human	33961781
P27037	Q9Y5Y3	9606	Homo sapiens	human	33961781
P27037	Q9Y6H6	9606	Homo sapiens	human	33961781
P27105	A0A024B7W1-PRO_0000443029	2043570	Zika virus ZIKV/H. sapiens/FrenchPolynesia/10087PF/2013	virus	30550790
P27105	A0A0C4DFN3	9606	Homo sapiens	human	32296183
P27105	A0PK00	9606	Homo sapiens	human	32296183
P27105	A6NEK1	9606	Homo sapiens	human	38270169
P27105	I3L0A0	9606	Homo sapiens	human	32296183
P27105	K9UT94	10376	human gammaherpesvirus 4	virus	22810586
P27105	O00155	9606	Homo sapiens	human	32296183
P27105	O00559	9606	Homo sapiens	human	34079125
P27105	O08917	10090	Mus musculus	unknown	26496610
P27105	O14798	9606	Homo sapiens	human	32296183
P27105	O14983	9606	Homo sapiens	human	34079125
P27105	O15260	9606	Homo sapiens	human	1312;27173435
P27105	O15397	9606	Homo sapiens	human	1312;27173435
P27105	O43156	9606	Homo sapiens	human	1312;27173435
P27105	O43169	9606	Homo sapiens	human	32296183
P27105	O43240	9606	Homo sapiens	human	33961781
P27105	O43292	9606	Homo sapiens	human	1312;27173435
P27105	O43916	9606	Homo sapiens	human	32296183
P27105	O60245	9606	Homo sapiens	human	36762613
P27105	O60260	9606	Homo sapiens	human	35256949
P27105	O60883	9606	Homo sapiens	human	32296183
P27105	O75379	9606	Homo sapiens	human	32296183
P27105	O75947	9606	Homo sapiens	human	1312;27173435
P27105	O94874	9606	Homo sapiens	human	32807901
P27105	O94905	9606	Homo sapiens	human	1312;27173435
P27105	O94919	9606	Homo sapiens	human	1312;27173435
P27105	O95235	9606	Homo sapiens	human	31586073
P27105	O95425	9606	Homo sapiens	human	12202484
P27105	O95562	9606	Homo sapiens	human	32296183
P27105	O95772	9606	Homo sapiens	human	1312;27173435
P27105	O95994	9606	Homo sapiens	human	30575818
P27105	P00403	9606	Homo sapiens	human	1312;27173435
P27105	P02515	7227	Drosophila melanogaster	unknown	29509794
P27105	P02652	9606	Homo sapiens	human	32296183
P27105	P03126	333760	Human papillomavirus 16	virus	21901101
P27105	P03427	381518	Influenza A virus (A/Wilson-Smith/1933(H1N1))	virus	30833792
P27105	P03470	381518	Influenza A virus (A/Wilson-Smith/1933(H1N1))	virus	25464832
P27105	P06460	10600	Human papillomavirus type 6b	virus	22810586
P27105	P06461	10600	Human papillomavirus type 6b	virus	22810586
P27105	P06792	151340	Papillomaviridae	virus	22810586
P27105	P06927	151340;333760	Human papillomavirus 16;Papillomaviridae	virus	22810586
P27105	P06930	333923	Human papillomavirus 5	virus	21901101
P27105	P07947	9606	Homo sapiens	human	33961781
P27105	P08134	9606	Homo sapiens	human	31871319
P27105	P0C737	82830	Epstein-barr virus strain ag876	virus	22810586
P27105	P0C739	10377	Human herpesvirus 4 strain B95-8	virus	22810586
P27105	P0CK58	10377	Human herpesvirus 4 strain B95-8	virus	22810586
P27105	P0DTC2	2697049	Severe acute respiratory syndrome coronavirus 2	virus	37499664;39147351;888800000104
P27105	P0DTC3	2697049	Severe acute respiratory syndrome coronavirus 2	virus	888800000104
P27105	P0DTC4	2697049	Severe acute respiratory syndrome coronavirus 2	virus	38569033;888800000104
P27105	P0DTC5	2697049	Severe acute respiratory syndrome coronavirus 2	virus	32353859;33060197;888800000104;888800000109
P27105	P0DTC6	2697049	Severe acute respiratory syndrome coronavirus 2	virus	33766124;888800000104;888800000109
P27105	P0DTC7	2697049	Severe acute respiratory syndrome coronavirus 2	virus	888800000104
P27105	P0DTD1	2697049	Severe acute respiratory syndrome coronavirus 2	virus	36180527;37768083;888800000104;888800000109
P27105	P0DTD8	2697049	Severe acute respiratory syndrome coronavirus 2	virus	888800000104;888800000109
P27105	P11279	9606	Homo sapiens	human	34079125
P27105	P13473	9606	Homo sapiens	human	34079125
P27105	P15313	9606	Homo sapiens	human	21674799
P27105	P17676	9606	Homo sapiens	human	30884312
P27105	P21796	9606	Homo sapiens	human	1312;27173435
P27105	P22695	9606	Homo sapiens	human	1312;27173435
P27105	P25090	9606	Homo sapiens	human	33961781
P27105	P27105	9606	Homo sapiens	human	9642292;32296183;37071682
P27105	P27449	9606	Homo sapiens	human	32296183
P27105	P28288	9606	Homo sapiens	human	1312;27173435
P27105	P28331	9606	Homo sapiens	human	1312;27173435
P27105	P29991-PRO_0000037944	31635	Dengue virus 2 16681-PDK53	virus	30550790
P27105	P30519	9606	Homo sapiens	human	32296183
P27105	P31930	9606	Homo sapiens	human	1312;27173435
P27105	P31939	9606	Homo sapiens	human	17353931
P27105	P35232	9606	Homo sapiens	human	1312;27173435
P27105	P35278	10090	Mus musculus	unknown	26496610
P27105	P35293	10090	Mus musculus	unknown	37774976
P27105	P35579	9606	Homo sapiens	human	26496610
P27105	P35610	9606	Homo sapiens	human	1312;27173435
P27105	P36895	10090	Mus musculus	unknown	26496610
P27105	P40429	9606	Homo sapiens	human	21988832
P27105	P40616	9606	Homo sapiens	human	35844135
P27105	P41002	9606	Homo sapiens	human	36114006
P27105	P41587	9606	Homo sapiens	human	33961781
P27105	P42166	9606	Homo sapiens	human	26496610;32296183
P27105	P42167	9606	Homo sapiens	human	32296183
P27105	P43121	9606	Homo sapiens	human	38117590
P27105	P48047	9606	Homo sapiens	human	1312;27173435
P27105	P48431	9606	Homo sapiens	human	34732716
P27105	P48651	9606	Homo sapiens	human	1312;27173435
P27105	P49116	9606	Homo sapiens	human	30463901
P27105	P50281	9606	Homo sapiens	human	32296183
P27105	P51149	9606	Homo sapiens	human	26496610;34432599
P27105	P52198	9606	Homo sapiens	human	31871319
P27105	P52565	9606	Homo sapiens	human	1312;27173435
P27105	P54709	9606	Homo sapiens	human	32296183
P27105	P54849	9606	Homo sapiens	human	32296183
P27105	P55060	9606	Homo sapiens	human	1312;27173435
P27105	P55085	9606	Homo sapiens	human	33961781
P27105	P55317	9606	Homo sapiens	human	34591612
P27105	P55318	9606	Homo sapiens	human	25609649
P27105	P60710	10090	Mus musculus	unknown	26496610
P27105	P60763	9606	Homo sapiens	human	31871319
P27105	P60953	9606	Homo sapiens	human	31871319
P27105	P61006	9606	Homo sapiens	human	1312;27173435
P27105	P61019	9606	Homo sapiens	human	26496610
P27105	P61586	9606	Homo sapiens	human	31871319
P27105	P61964	9606	Homo sapiens	human	33022573
P27105	P62158	9606	Homo sapiens	human	1312;27173435
P27105	P62330	9606	Homo sapiens	human	34079125;35844135
P27105	P62745	9606	Homo sapiens	human	31871319;34079125
P27105	P62805	9606	Homo sapiens	human	30804502
P27105	P63000	9606	Homo sapiens	human	1312;27173435;31871319
P27105	P63261	9606	Homo sapiens	human	35271311
P27105	P78317	9606	Homo sapiens	human	29180619
P27105	P78348	9606	Homo sapiens	human	15471860
P27105	P83917	10090	Mus musculus	unknown	20360068
P27105	P84095	9606	Homo sapiens	human	31871319
P27105	Q00341	9606	Homo sapiens	human	36244648
P27105	Q00610	9606	Homo sapiens	human	26496610
P27105	Q01453	9606	Homo sapiens	human	32296183
P27105	Q03135	9606	Homo sapiens	human	34079125
P27105	Q09472	9606	Homo sapiens	human	30110629
P27105	Q12884	9606	Homo sapiens	human	26209915
P27105	Q12899	9606	Homo sapiens	human	33869196
P27105	Q12952	9606	Homo sapiens	human	25609649
P27105	Q12981	9606	Homo sapiens	human	32296183
P27105	Q13137	9606	Homo sapiens	human	33545068
P27105	Q13336	9606	Homo sapiens	human	33961781
P27105	Q13404	9606	Homo sapiens	human	32296183
P27105	Q13491	9606	Homo sapiens	human	33961781
P27105	Q13617	9606	Homo sapiens	human	17353931
P27105	Q13635	9606	Homo sapiens	human	32296183
P27105	Q13635-3	9606	Homo sapiens	human	32296183
P27105	Q14416	9606	Homo sapiens	human	32296183
P27105	Q14442	9606	Homo sapiens	human	33961781
P27105	Q14508	9606	Homo sapiens	human	32296183
P27105	Q14974	9606	Homo sapiens	human	1312;27173435
P27105	Q15125	9606	Homo sapiens	human	1312;27173435
P27105	Q15654	9606	Homo sapiens	human	17353931
P27105	Q15669	9606	Homo sapiens	human	31871319
P27105	Q16515	9606	Homo sapiens	human	15471860
P27105	Q16617	9606	Homo sapiens	human	32296183
P27105	Q16643	9606	Homo sapiens	human	26496610
P27105	Q1HVB5	82830	Epstein-barr virus strain ag876	virus	22810586
P27105	Q32ZE1-PRO_0000435839	64320	Zika virus	virus	30550790
P27105	Q3SXY8	9606	Homo sapiens	human	35844135
P27105	Q3UJU9	10090	Mus musculus	unknown	26496610
P27105	Q4LDR2	9606	Homo sapiens	human	32296183
P27105	Q504T8	9606	Homo sapiens	human	37616343
P27105	Q5BVD1	9606	Homo sapiens	human	32296183
P27105	Q5HYI8	9606	Homo sapiens	human	1312;27173435
P27105	Q5QGT7	9606	Homo sapiens	human	32296183
P27105	Q5TGU0	9606	Homo sapiens	human	32296183
P27105	Q68DV7	9606	Homo sapiens	human	34702444
P27105	Q6IAA8	9606	Homo sapiens	human	34079125
P27105	Q6UX01	9606	Homo sapiens	human	31073040
P27105	Q6ZRI8	9606	Homo sapiens	human	28514442;32203420;33961781
P27105	Q6ZTA4	9606	Homo sapiens	human	36215168
P27105	Q75NR7	10090	Mus musculus	unknown	20360068
P27105	Q7L0Q8	9606	Homo sapiens	human	31871319
P27105	Q7L1Q6	9606	Homo sapiens	human	1312;27173435
P27105	Q7Z3E1	9606	Homo sapiens	human	35439318
P27105	Q7Z3U7	9606	Homo sapiens	human	1312;27173435
P27105	Q7Z698	9606	Homo sapiens	human	28514442
P27105	Q7Z7J7	9606	Homo sapiens	human	33961781
P27105	Q80X56	10090	Mus musculus	unknown	20360068
P27105	Q86UP2	9606	Homo sapiens	human	32296183
P27105	Q86UP2-3	9606	Homo sapiens	human	32296183
P27105	Q86X19	9606	Homo sapiens	human	26638075
P27105	Q86XS8	9606	Homo sapiens	human	36610398
P27105	Q86Y56	9606	Homo sapiens	human	1312;27173435
P27105	Q89268	648242	Adeno-associated virus 2 Srivastava/1982	virus	20573815
P27105	Q8AZJ3	10377	Human herpesvirus 4 strain B95-8	virus	22810586
P27105	Q8BHD1	10090	Mus musculus	unknown	20360068
P27105	Q8IY95	9606	Homo sapiens	human	33545068
P27105	Q8IZ07	9606	Homo sapiens	human	1312;27173435
P27105	Q8JSN8	158611	Influenza A virus (A/Paris/908/97(H3N2))	virus	24945353
P27105	Q8N144	9606	Homo sapiens	human	34079125
P27105	Q8N392	9606	Homo sapiens	human	35271311
P27105	Q8N490	9606	Homo sapiens	human	26186194
P27105	Q8N4G2	9606	Homo sapiens	human	35844135
P27105	Q8N4V1	9606	Homo sapiens	human	27342126
P27105	Q8N567	9606	Homo sapiens	human	33961781
P27105	Q8N661	9606	Homo sapiens	human	32296183
P27105	Q8N6F1	9606	Homo sapiens	human	32296183
P27105	Q8N6F1-2	9606	Homo sapiens	human	32296183
P27105	Q8N6R1	9606	Homo sapiens	human	32296183
P27105	Q8N766	9606	Homo sapiens	human	27342126
P27105	Q8N884	9606	Homo sapiens	human	30471916
P27105	Q8NC42	9606	Homo sapiens	human	36610398
P27105	Q8NEP3	9606	Homo sapiens	human	1312;27173435
P27105	Q8NFB2	9606	Homo sapiens	human	33961781
P27105	Q8NFH5	9606	Homo sapiens	human	32344865
P27105	Q8QZS5	10090	Mus musculus	unknown	31732153
P27105	Q8TB61	9606	Homo sapiens	human	35271311
P27105	Q8TBE1	9606	Homo sapiens	human	32296183
P27105	Q8TBM7	9606	Homo sapiens	human	32296183
P27105	Q8TCG1	9606	Homo sapiens	human	1312;27173435
P27105	Q8TCT9	9606	Homo sapiens	human	1312;27173435
P27105	Q8TD22	9606	Homo sapiens	human	32296183
P27105	Q8TEB9	9606	Homo sapiens	human	33961781
P27105	Q8TEX9	9606	Homo sapiens	human	1312;27173435
P27105	Q8WV19	9606	Homo sapiens	human	32296183
P27105	Q8WWF3	9606	Homo sapiens	human	28514442
P27105	Q8WWP7	9606	Homo sapiens	human	32296183
P27105	Q91VZ6	10090	Mus musculus	unknown	26496610
P27105	Q91YN9	10090	Mus musculus	unknown	26496610
P27105	Q92616	9606	Homo sapiens	human	1312;27173435
P27105	Q92621	9606	Homo sapiens	human	1312;27173435
P27105	Q92633	9606	Homo sapiens	human	33961781
P27105	Q92731	9606	Homo sapiens	human	29509190
P27105	Q92843	9606	Homo sapiens	human	32296183
P27105	Q92905	9606	Homo sapiens	human	31950832
P27105	Q92973	9606	Homo sapiens	human	1312;27173435
P27105	Q92997	9606	Homo sapiens	human	25416956
P27105	Q969N2	9606	Homo sapiens	human	1312;27173435
P27105	Q969S0	9606	Homo sapiens	human	32296183
P27105	Q969S6	9606	Homo sapiens	human	32296183
P27105	Q96A25	9606	Homo sapiens	human	33961781
P27105	Q96AA3	9606	Homo sapiens	human	1312;27173435
P27105	Q96BY9	9606	Homo sapiens	human	33961781
P27105	Q96CS3	9606	Homo sapiens	human	26186194;28514442;33961781
P27105	Q96DZ9	9606	Homo sapiens	human	32296183
P27105	Q96DZ9-2	9606	Homo sapiens	human	32296183
P27105	Q96EC8	9606	Homo sapiens	human	32296183
P27105	Q96ER3	9606	Homo sapiens	human	1312;27173435
P27105	Q96F15	9606	Homo sapiens	human	32296183
P27105	Q96H55	9606	Homo sapiens	human	26496610
P27105	Q96IV6	9606	Homo sapiens	human	32296183
P27105	Q96KC8	9606	Homo sapiens	human	33957083
P27105	Q96L33	9606	Homo sapiens	human	31871319
P27105	Q96L92	9606	Homo sapiens	human	34315543
P27105	Q96N66	9606	Homo sapiens	human	1312;27173435
P27105	Q96P70	9606	Homo sapiens	human	1312;27173435
P27105	Q96RQ1	9606	Homo sapiens	human	34079125
P27105	Q96SA4	9606	Homo sapiens	human	26186194;28514442;33961781
P27105	Q99437	9606	Homo sapiens	human	32296183
P27105	Q99623	9606	Homo sapiens	human	1312;27173435
P27105	Q99685	9606	Homo sapiens	human	32296183
P27105	Q99720	9606	Homo sapiens	human	1312;27173435
P27105	Q99943	9606	Homo sapiens	human	33961781
P27105	Q9BTX3	9606	Homo sapiens	human	32296183
P27105	Q9BVC6	9606	Homo sapiens	human	32296183
P27105	Q9BVG9	9606	Homo sapiens	human	1312;27173435
P27105	Q9BWH2	9606	Homo sapiens	human	32296183
P27105	Q9BXR6	9606	Homo sapiens	human	32296183
P27105	Q9BXW9	9606	Homo sapiens	human	31180492
P27105	Q9BY78	9606	Homo sapiens	human	26186194
P27105	Q9C0I4	9606	Homo sapiens	human	32296183
P27105	Q9D8B3	10090	Mus musculus	unknown	26496610
P27105	Q9GZM5	9606	Homo sapiens	human	33961781
P27105	Q9H0E2	9606	Homo sapiens	human	33545068
P27105	Q9H1U9	9606	Homo sapiens	human	32877691
P27105	Q9H1X1	9606	Homo sapiens	human	33961781
P27105	Q9H2F3	9606	Homo sapiens	human	34079125
P27105	Q9H2L4	9606	Homo sapiens	human	32296183
P27105	Q9H3S5	9606	Homo sapiens	human	33961781
P27105	Q9H444	9606	Homo sapiens	human	31586073
P27105	Q9H490	9606	Homo sapiens	human	1312;27173435
P27105	Q9H4E5	9606	Homo sapiens	human	31871319
P27105	Q9H4M7	9606	Homo sapiens	human	31091453
P27105	Q9H583	9606	Homo sapiens	human	1312;27173435
P27105	Q9H8H3	9606	Homo sapiens	human	34079125
P27105	Q9H9B4	9606	Homo sapiens	human	32296183
P27105	Q9HAV4	9606	Homo sapiens	human	1312;27173435
P27105	Q9HB03	9606	Homo sapiens	human	33961781
P27105	Q9HBH0	9606	Homo sapiens	human	31871319
P27105	Q9HD45	9606	Homo sapiens	human	1312;27173435
P27105	Q9JLQ0	10090	Mus musculus	unknown	26496610
P27105	Q9NQW6	9606	Homo sapiens	human	31586073
P27105	Q9NR31	9606	Homo sapiens	human	35844135
P27105	Q9NRD1	9606	Homo sapiens	human	22268729
P27105	Q9NRQ5	9606	Homo sapiens	human	32296183
P27105	Q9NS64	9606	Homo sapiens	human	32296183
P27105	Q9NS69	9606	Homo sapiens	human	1312;27173435
P27105	Q9NUH8	9606	Homo sapiens	human	32296183
P27105	Q9NUM4	9606	Homo sapiens	human	33545068
P27105	Q9NV12	9606	Homo sapiens	human	32296183
P27105	Q9NVK5	9606	Homo sapiens	human	26496610
P27105	Q9NVV5	9606	Homo sapiens	human	32296183
P27105	Q9NVV5-2	9606	Homo sapiens	human	32296183
P27105	Q9NX61	9606	Homo sapiens	human	1312;27173435
P27105	Q9NXJ0	9606	Homo sapiens	human	33961781
P27105	Q9NY59	9606	Homo sapiens	human	28514442;33961781
P27105	Q9NZ01	9606	Homo sapiens	human	32296183
P27105	Q9P0L0	9606	Homo sapiens	human	26496610
P27105	Q9P0S3	9606	Homo sapiens	human	32296183
P27105	Q9P2W7	9606	Homo sapiens	human	34079125
P27105	Q9QYY8	10090	Mus musculus	unknown	26496610
P27105	Q9R0Q3	10090	Mus musculus	unknown	26496610
P27105	Q9UBB4	9606	Homo sapiens	human	1312;27173435
P27105	Q9UBI4	9606	Homo sapiens	human	19696025
P27105	Q9UBM1	9606	Homo sapiens	human	32296183
P27105	Q9UBM1-2	9606	Homo sapiens	human	32296183
P27105	Q9UBN7	9606	Homo sapiens	human	35676659
P27105	Q9UG22	9606	Homo sapiens	human	26186194;28514442;33961781
P27105	Q9UGI0	9606	Homo sapiens	human	35944360
P27105	Q9UHB6	9606	Homo sapiens	human	26496610
P27105	Q9UHC3	9606	Homo sapiens	human	15471860
P27105	Q9UHW9	9606	Homo sapiens	human	38878854
P27105	Q9UHX1	9606	Homo sapiens	human	17353931
P27105	Q9UI26	9606	Homo sapiens	human	1312;27173435
P27105	Q9UIQ6	9606	Homo sapiens	human	32296183
P27105	Q9UIQ6-2	9606	Homo sapiens	human	32296183
P27105	Q9UJZ1	9606	Homo sapiens	human	1312;27173435
P27105	Q9UKR5	9606	Homo sapiens	human	32296183
P27105	Q9WMX2	333284	Hepatitis C virus (isolate Con1)	virus	25262680
P27105	Q9WMX2-PRO_0000037552	333284	Hepatitis C virus (isolate Con1)	virus	25262680
P27105	Q9Y230	9606	Homo sapiens	human	10524211
P27105	Q9Y265	9606	Homo sapiens	human	10524211
P27105	Q9Y277	9606	Homo sapiens	human	1312;27173435
P27105	Q9Y282	9606	Homo sapiens	human	26186194;28514442
P27105	Q9Y2Y6	9606	Homo sapiens	human	32296183
P27105	Q9Y3E0	9606	Homo sapiens	human	26496610
P27105	Q9Y4D2	9606	Homo sapiens	human	32296183
P27105	Q9Y4G8	9606	Homo sapiens	human	25332235
P27105	Q9Y5L0	9606	Homo sapiens	human	1312;27173435
P27105	Q9Y5Y3	9606	Homo sapiens	human	33961781
P27105	Q9Y689	9606	Homo sapiens	human	35844135
P27105	Q9Y6B6	9606	Homo sapiens	human	35844135
P27105	Q9Y6D0	9606	Homo sapiens	human	32296183
P27144	A0A663DJA2	2697049	Severe acute respiratory syndrome coronavirus 2	virus	888800000082
P27144	A3KMH1	9606	Homo sapiens	human	32877691;33961781
P27144	A6NJ78	9606	Homo sapiens	human	33961781
P27144	K9N796	1335626	Middle East respiratory syndrome-related coronavirus	virus	35032548
P27144	O75127	9606	Homo sapiens	human	33961781
P27144	O75390	9606	Homo sapiens	human	32877691;34079125
P27144	O75439	9606	Homo sapiens	human	32877691
P27144	O75570	9606	Homo sapiens	human	32877691
P27144	O75879	9606	Homo sapiens	human	33961781
P27144	O95789	9606	Homo sapiens	human	33961781
P27144	P05165	9606	Homo sapiens	human	33961781
P27144	P05166	9606	Homo sapiens	human	33961781
P27144	P0DTC2	2697049	Severe acute respiratory syndrome coronavirus 2	virus	39147351
P27144	P0DTC5	2697049	Severe acute respiratory syndrome coronavirus 2	virus	33845483
P27144	P0DTD1	2697049	Severe acute respiratory syndrome coronavirus 2	virus	888800000082
P27144	P0DTD2	2697049	Severe acute respiratory syndrome coronavirus 2	virus	888800000104
P27144	P10176	9606	Homo sapiens	human	34079125
P27144	P13501	9606	Homo sapiens	human	28514442;33961781
P27144	P18077	9606	Homo sapiens	human	33961781
P27144	P23786	9606	Homo sapiens	human	33961781
P27144	P27144	9606	Homo sapiens	human	2AR7
P27144	P29084	9606	Homo sapiens	human	28514442;33961781
P27144	P29322	9606	Homo sapiens	human	21988832
P27144	P30038	9606	Homo sapiens	human	33961781
P27144	P30042	9606	Homo sapiens	human	32877691
P27144	P31327	9606	Homo sapiens	human	33961781
P27144	P36776	9606	Homo sapiens	human	32877691
P27144	P40926	9606	Homo sapiens	human	32877691
P27144	P42704	9606	Homo sapiens	human	32877691
P27144	P43897	9606	Homo sapiens	human	32877691
P27144	P46199	9606	Homo sapiens	human	32877691;33961781
P27144	P47224	9606	Homo sapiens	human	33961781
P27144	P49411	9606	Homo sapiens	human	32877691
P27144	P50336	9606	Homo sapiens	human	33961781
P27144	P51911	9606	Homo sapiens	human	33961781
P27144	P54098	9606	Homo sapiens	human	33961781
P27144	P61328	9606	Homo sapiens	human	33961781
P27144	P62256	9606	Homo sapiens	human	38113892
P27144	Q00059	9606	Homo sapiens	human	32877691
P27144	Q00688	9606	Homo sapiens	human	33961781
P27144	Q03135	9606	Homo sapiens	human	33961781
P27144	Q03692	9606	Homo sapiens	human	33961781
P27144	Q04837	9606	Homo sapiens	human	32877691
P27144	Q07021	9606	Homo sapiens	human	32877691
P27144	Q07973	9606	Homo sapiens	human	33961781
P27144	Q10713	9606	Homo sapiens	human	32877691
P27144	Q12849	9606	Homo sapiens	human	29395067
P27144	Q12931	9606	Homo sapiens	human	34079125
P27144	Q13619	9606	Homo sapiens	human	32235678
P27144	Q13825	9606	Homo sapiens	human	32877691
P27144	Q14145	9606	Homo sapiens	human	21900206
P27144	Q14197	9606	Homo sapiens	human	32877691
P27144	Q14258	9606	Homo sapiens	human	29117863
P27144	Q15031	9606	Homo sapiens	human	33961781
P27144	Q15118	9606	Homo sapiens	human	29568061
P27144	Q15717	9606	Homo sapiens	human	19322201
P27144	Q15738	9606	Homo sapiens	human	33961781
P27144	Q16740	9606	Homo sapiens	human	32628020
P27144	Q4G176	9606	Homo sapiens	human	33961781
P27144	Q4J6C6	9606	Homo sapiens	human	33961781
P27144	Q53HI1	9606	Homo sapiens	human	33961781
P27144	Q53R41	9606	Homo sapiens	human	33961781
P27144	Q5BKU9	9606	Homo sapiens	human	26186194;28514442;33961781
P27144	Q5JPH6	9606	Homo sapiens	human	33961781
P27144	Q5JTZ9	9606	Homo sapiens	human	34079125
P27144	Q5MNZ6	9606	Homo sapiens	human	26186194
P27144	Q5MNZ9	9606	Homo sapiens	human	33499712
P27144	Q5ST30	9606	Homo sapiens	human	33961781
P27144	Q5T7P8	9606	Homo sapiens	human	33961781
P27144	Q6IN84	9606	Homo sapiens	human	29568061
P27144	Q6JQN1	9606	Homo sapiens	human	33961781
P27144	Q6P087	9606	Homo sapiens	human	33961781
P27144	Q6PI48	9606	Homo sapiens	human	33961781
P27144	Q6ZMB5	9606	Homo sapiens	human	33961781
P27144	Q6ZTA4	9606	Homo sapiens	human	36215168
P27144	Q7L3T8	9606	Homo sapiens	human	33961781
P27144	Q7L8L6	9606	Homo sapiens	human	32877691
P27144	Q8IVU9	9606	Homo sapiens	human	33961781
P27144	Q8IWL3	9606	Homo sapiens	human	33957083
P27144	Q8N8Q9	9606	Homo sapiens	human	33961781
P27144	Q8NC51	9606	Homo sapiens	human	33961781;37223481
P27144	Q8NDV7	9606	Homo sapiens	human	33961781
P27144	Q8WVK2	9606	Homo sapiens	human	28514442;33961781
P27144	Q92481	9606	Homo sapiens	human	33961781
P27144	Q969Y2	9606	Homo sapiens	human	33961781
P27144	Q969Z0	9606	Homo sapiens	human	32877691
P27144	Q96CB9	9606	Homo sapiens	human	33961781
P27144	Q96CM8	9606	Homo sapiens	human	33961781
P27144	Q96D53	9606	Homo sapiens	human	33961781
P27144	Q96DC8	9606	Homo sapiens	human	33961781
P27144	Q96E11	9606	Homo sapiens	human	32877691
P27144	Q96E29	9606	Homo sapiens	human	33961781
P27144	Q96I59	9606	Homo sapiens	human	33961781
P27144	Q96LK0	9606	Homo sapiens	human	21988832
P27144	Q96PY5	9606	Homo sapiens	human	33961781
P27144	Q96RP9	9606	Homo sapiens	human	32877691
P27144	Q96SZ6	9606	Homo sapiens	human	33961781
P27144	Q99797	9606	Homo sapiens	human	33961781
P27144	Q99941	9606	Homo sapiens	human	26186194;28514442;33961781
P27144	Q9BSH4	9606	Homo sapiens	human	32877691
P27144	Q9BSJ5	9606	Homo sapiens	human	32877691
P27144	Q9BUB7	9606	Homo sapiens	human	32877691
P27144	Q9BVS5	9606	Homo sapiens	human	29568061
P27144	Q9BW92	9606	Homo sapiens	human	33961781
P27144	Q9BX68	9606	Homo sapiens	human	32877691
P27144	Q9BY14	9606	Homo sapiens	human	30097533
P27144	Q9BYN8	9606	Homo sapiens	human	32877691
P27144	Q9GZT6	9606	Homo sapiens	human	32877691
P27144	Q9H2K0	9606	Homo sapiens	human	32877691
P27144	Q9H3J6	9606	Homo sapiens	human	32877691
P27144	Q9H4K7	9606	Homo sapiens	human	32877691;33961781
P27144	Q9H4M7	9606	Homo sapiens	human	31091453
P27144	Q9H4S2	9606	Homo sapiens	human	33961781
P27144	Q9H7H0	9606	Homo sapiens	human	32877691
P27144	Q9H845	9606	Homo sapiens	human	32877691
P27144	Q9HA92	9606	Homo sapiens	human	33961781
P27144	Q9HAV7	9606	Homo sapiens	human	33961781
P27144	Q9NSP4	9606	Homo sapiens	human	33961781
P27144	Q9NVH0	9606	Homo sapiens	human	32877691
P27144	Q9NVH6	9606	Homo sapiens	human	33961781
P27144	Q9NWR8	9606	Homo sapiens	human	32877691
P27144	Q9NX40	9606	Homo sapiens	human	33961781
P27144	Q9NYY8	9606	Homo sapiens	human	32877691
P27144	Q9P0P8	9606	Homo sapiens	human	32877691
P27144	Q9UGC7	9606	Homo sapiens	human	32877691
P27144	Q9UGI0	9606	Homo sapiens	human	35944360
P27144	Q9UL12	9606	Homo sapiens	human	33961781
P27144	Q9Y2I2	9606	Homo sapiens	human	33961781
P27144	Q9Y2Z2	9606	Homo sapiens	human	33961781
P27144	Q9Y2Z4	9606	Homo sapiens	human	33961781
P27144	Q9Y2Z9	9606	Homo sapiens	human	33961781
P27144	Q9Y606	9606	Homo sapiens	human	33961781
P27144	Q9Y639	9606	Homo sapiens	human	33961781
P27169	O00339	9606	Homo sapiens	human	33961781
P27169	O43240	9606	Homo sapiens	human	33961781
P27169	O95139	9606	Homo sapiens	human	28514442
P27169	P53350	9606	Homo sapiens	human	27238966
P27169	Q13952	9606	Homo sapiens	human	28514442;33961781
P27169	Q15166	9606	Homo sapiens	human	28514442;33961781
P27169	Q5VVX9	9606	Homo sapiens	human	33961781
P27169	Q8IY33	9606	Homo sapiens	human	36307841
P27169	Q8IYU8	9606	Homo sapiens	human	28514442;33961781
P27169	Q8N488	9606	Homo sapiens	human	34316702
P27169	Q8NBN7	9606	Homo sapiens	human	28514442;33961781
P27169	Q8TAD8	9606	Homo sapiens	human	35945219
P27169	Q8TD22	9606	Homo sapiens	human	28514442;33961781
P27169	Q9BXW9	9606	Homo sapiens	human	31180492
P27169	Q9P0P0	9606	Homo sapiens	human	29511261
P27169	Q9UIL8	9606	Homo sapiens	human	33961781
P27216	P0C7Q2	9606	Homo sapiens	human	33961781
P27216	P27216	9606	Homo sapiens	human	6B3I
P27216	P30419	9606	Homo sapiens	human	33961781
P27216	P46934	9606	Homo sapiens	human	10871286
P27216	P98182	9606	Homo sapiens	human	33961781
P27216	Q05D60	9606	Homo sapiens	human	26186194;28514442;33961781
P27216	Q15058	9606	Homo sapiens	human	31586073
P27216	Q7Z5R6	9606	Homo sapiens	human	26186194;28514442;33961781
P27216	Q8IUR7	9606	Homo sapiens	human	33961781
P27216	Q8NBX0	9606	Homo sapiens	human	33961781
P27216	Q96CW5	9606	Homo sapiens	human	26186194;28514442
P27216	Q96DH6	9606	Homo sapiens	human	26186194;28514442;33961781
P27216	Q9GZM5	9606	Homo sapiens	human	33961781
P27216	Q9HB09	9606	Homo sapiens	human	33961781
P27216	Q9NTG7	9606	Homo sapiens	human	33961781
P27216	Q9UNE0	9606	Homo sapiens	human	33961781
P27338	A6NK59	9606	Homo sapiens	human	33961781
P27338	O14901	9606	Homo sapiens	human	32814053
P27338	O15218	9606	Homo sapiens	human	33961781
P27338	O43759	9606	Homo sapiens	human	33961781
P27338	O75400-2	9606	Homo sapiens	human	32814053
P27338	O95858	9606	Homo sapiens	human	33961781
P27338	O95977	9606	Homo sapiens	human	33961781
P27338	P08247	9606	Homo sapiens	human	33961781
P27338	P10636	9606	Homo sapiens	human	35063084
P27338	P13473-2	9606	Homo sapiens	human	32814053
P27338	P25103	9606	Homo sapiens	human	33961781
P27338	P25208	9606	Homo sapiens	human	21988832
P27338	P27338	9606	Homo sapiens	human	1GOS;1OJ9;1OJA;1OJC;1OJD;1S2Q;1S2Y;1S3B;1S3E;2BK3;2BK4;2BK5;2BYB;2C64;2C65;2C66;2C67;2C70;2C72;2C73;2C75;2C76;2V5Z;2V60;2V61;2VRL;2VRM;2VZ2;2XCG;2XFN;2XFO;2XFP;2XFQ;2XFU;3PO7;3ZYX;4A79;4A7A;4CRT;5MRL;6FVZ;6FW0;6FWC;6RKB;6RKP;6RLE;6YT2;7B0V;7B0Z;7P4F;7P4H
P27338	P28329-3	9606	Homo sapiens	human	32814053
P27338	P31016	10116	Rattus norvegicus	unknown	20467438
P27338	P41231	9606	Homo sapiens	human	33961781
P27338	P48960	9606	Homo sapiens	human	33961781
P27338	P55212	9606	Homo sapiens	human	32814053
P27338	P62826	9606	Homo sapiens	human	32814053
P27338	Q01814	9606	Homo sapiens	human	28514442;33961781
P27338	Q15011	9606	Homo sapiens	human	37736299
P27338	Q15762	9606	Homo sapiens	human	33961781
P27338	Q1HG44	9606	Homo sapiens	human	33961781
P27338	Q53GS7	9606	Homo sapiens	human	32814053
P27338	Q5RI15	9606	Homo sapiens	human	32296183
P27338	Q6NTF9	9606	Homo sapiens	human	32296183
P27338	Q6NTF9-3	9606	Homo sapiens	human	32296183
P27338	Q6P5W5	9606	Homo sapiens	human	33961781
P27338	Q6ZTA4	9606	Homo sapiens	human	36215168
P27338	Q7Z699	9606	Homo sapiens	human	32814053
P27338	Q8NI37	9606	Homo sapiens	human	33961781
P27338	Q8NI60	9606	Homo sapiens	human	32814053
P27338	Q8TBE7	9606	Homo sapiens	human	33961781
P27338	Q8TCT7	9606	Homo sapiens	human	33961781
P27338	Q92915	9606	Homo sapiens	human	32296183
P27338	Q92915-2	9606	Homo sapiens	human	32296183
P27338	Q93084	9606	Homo sapiens	human	33961781
P27338	Q96CE8	9606	Homo sapiens	human	33961781
P27338	Q96SB4	9606	Homo sapiens	human	21988832
P27338	Q9BVL2	9606	Homo sapiens	human	32814053
P27338	Q9BXP5	9606	Homo sapiens	human	33961781
P27338	Q9BYV2	9606	Homo sapiens	human	31391242
P27338	Q9HBW0	9606	Homo sapiens	human	33961781
P27338	Q9NS66	9606	Homo sapiens	human	33961781
P27338	Q9UGI0	9606	Homo sapiens	human	35944360
P27338	Q9UMX0	9606	Homo sapiens	human	32814053
P27338	Q9Y371	9606	Homo sapiens	human	32814053
P27338	Q9Y649	9606	Homo sapiens	human	32814053
P27348	A0A0B4J1Z1	9606	Homo sapiens	human	17353931
P27348	A0A288CFT1	11706	HIV-1 M:B_HXB2R	virus	15708996
P27348	A0A663DJA2	2697049	Severe acute respiratory syndrome coronavirus 2	virus	37314180
P27348	A0EXJ1	11676	Human immunodeficiency virus 1	virus	15708996
P27348	A0JNW5	9606	Homo sapiens	human	35271311;36931259
P27348	A0MZ66	9606	Homo sapiens	human	36931259
P27348	A1A4G5	9606	Homo sapiens	human	33961781
P27348	A1A4S6	9606	Homo sapiens	human	15161933
P27348	A1L390	9606	Homo sapiens	human	36931259
P27348	A2A3K4	9606	Homo sapiens	human	27432908;27880917
P27348	A5A3E0	9606	Homo sapiens	human	36931259
P27348	A6ND36	9606	Homo sapiens	human	17353931
P27348	A8MVW0	9606	Homo sapiens	human	36931259
P27348	B2RTY4	9606	Homo sapiens	human	36931259
P27348	B7UM99	574521	Escherichia coli O127:H6 str. E2348/69	bacteria	16367866
P27348	C9JLW8	9606	Homo sapiens	human	36931259
P27348	K9N796	1335626	Middle East respiratory syndrome-related coronavirus	virus	35032548
P27348	O00168	9606	Homo sapiens	human	14597563
P27348	O00257	9606	Homo sapiens	human	26496610;27705803;36931259
P27348	O00273	9606	Homo sapiens	human	17353931
P27348	O00425	9606	Homo sapiens	human	35031058
P27348	O00743	9606	Homo sapiens	human	27684187
P27348	O00750	9606	Homo sapiens	human	15161933;33961781;36931259
P27348	O14543	9606	Homo sapiens	human	25814554
P27348	O14579	9606	Homo sapiens	human	27684187
P27348	O14639	9606	Homo sapiens	human	33961781;36931259
P27348	O14641	9606	Homo sapiens	human	36398662
P27348	O14654	9606	Homo sapiens	human	25036637;36931259
P27348	O14746	9606	Homo sapiens	human	10835362
P27348	O14929	9606	Homo sapiens	human	15161933
P27348	O14950	9606	Homo sapiens	human	20618440
P27348	O14974	9606	Homo sapiens	human	36931259
P27348	O14975	9606	Homo sapiens	human	15161933
P27348	O15021	9606	Homo sapiens	human	36931259
P27348	O15056	9606	Homo sapiens	human	36931259
P27348	O15063	9606	Homo sapiens	human	36931259
P27348	O15151	9606	Homo sapiens	human	17110929;18356162;29523541
P27348	O15198	9606	Homo sapiens	human	15231748
P27348	O15211	9606	Homo sapiens	human	36931259
P27348	O43166	9606	Homo sapiens	human	33961781;36931259
P27348	O43314	9606	Homo sapiens	human	33961781
P27348	O43379	9606	Homo sapiens	human	26496610;33961781;35271311;36931259
P27348	O43399	9606	Homo sapiens	human	23444366
P27348	O43524	9606	Homo sapiens	human	11896584;33961781;36931259
P27348	O43822	9606	Homo sapiens	human	33961781
P27348	O43852	9606	Homo sapiens	human	36931259
P27348	O60245	9606	Homo sapiens	human	36762613
P27348	O60260	9606	Homo sapiens	human	32929329;35256949
P27348	O60282	9606	Homo sapiens	human	17353931;33961781
P27348	O60292	9606	Homo sapiens	human	23444366;33961781;36931259
P27348	O60749	9606	Homo sapiens	human	36931259
P27348	O60825	9606	Homo sapiens	human	12853467;33961781;35271311;36931259
P27348	O75037	9606	Homo sapiens	human	33961781
P27348	O75044	9606	Homo sapiens	human	33961781;35271311;36931259
P27348	O75122	9606	Homo sapiens	human	33961781;35271311;36931259
P27348	O75147	9606	Homo sapiens	human	24711643;31343991
P27348	O75167	9606	Homo sapiens	human	36931259
P27348	O75179	9606	Homo sapiens	human	36931259
P27348	O75340	9606	Homo sapiens	human	15161933
P27348	O75420	9606	Homo sapiens	human	23444366
P27348	O75431	9606	Homo sapiens	human	26496610
P27348	O75494	9606	Homo sapiens	human	17353931
P27348	O75592	9606	Homo sapiens	human	15161933;23444366;35271311;36931259
P27348	O75676	9606	Homo sapiens	human	36736316
P27348	O75794	9606	Homo sapiens	human	37314216
P27348	O75886	9606	Homo sapiens	human	36931259
P27348	O75915	9606	Homo sapiens	human	35271311
P27348	O88520	10090	Mus musculus	unknown	26496610
P27348	O94761	9606	Homo sapiens	human	29229926
P27348	O94827	9606	Homo sapiens	human	28514442;33961781
P27348	O94874	9606	Homo sapiens	human	32807901
P27348	O94915	9606	Homo sapiens	human	33961781;36931259
P27348	O94921	9606	Homo sapiens	human	16775625;36931259
P27348	O94964	9606	Homo sapiens	human	36931259
P27348	O94972	9606	Homo sapiens	human	33194618
P27348	O94988	9606	Homo sapiens	human	36931259
P27348	O94992	9606	Homo sapiens	human	29845934
P27348	O95208	9606	Homo sapiens	human	33961781;36931259
P27348	O95248	9606	Homo sapiens	human	36931259
P27348	O95292	9606	Homo sapiens	human	35271311
P27348	O95425	9606	Homo sapiens	human	36931259
P27348	O95628	9606	Homo sapiens	human	36931259
P27348	O95718	9606	Homo sapiens	human	24189400
P27348	O95817	9606	Homo sapiens	human	23824909
P27348	O95835	9606	Homo sapiens	human	33961781;36931259
P27348	O95994	9606	Homo sapiens	human	30575818
P27348	P01106	9606	Homo sapiens	human	17314511;29467282;35013218
P27348	P01308	9606	Homo sapiens	human	32457219
P27348	P02545	9606	Homo sapiens	human	15161933;20618440
P27348	P03165	490133	Hepatitis B virus ayw/France/Tiollais/1979	virus	22309289
P27348	P03186	10376	human gammaherpesvirus 4	virus	29357390
P27348	P03317	11034	Sindbis virus	virus	20392851
P27348	P03427	381518	Influenza A virus (A/Wilson-Smith/1933(H1N1))	virus	25464832
P27348	P03454	381518	Influenza A virus (A/Wilson-Smith/1933(H1N1))	virus	25464832
P27348	P03470	381518	Influenza A virus (A/Wilson-Smith/1933(H1N1))	virus	25464832
P27348	P03496	211044	Influenza A virus (A/Puerto Rico/8/1934(H1N1))	virus	22810585
P27348	P04083	9606	Homo sapiens	human	15161933
P27348	P04198	9606	Homo sapiens	human	35013218
P27348	P04792	9606	Homo sapiens	human	20618440;25277244
P27348	P05387	9606	Homo sapiens	human	15161933
P27348	P05777	381518	Influenza A virus (A/Wilson-Smith/1933(H1N1))	virus	25464832
P27348	P05780	381518	Influenza A virus (A/Wilson-Smith/1933(H1N1))	virus	25464832
P27348	P05783	9606	Homo sapiens	human	9524113;10954706;20618440;36931259
P27348	P05787	9606	Homo sapiens	human	20618440;36931259
P27348	P06576	9606	Homo sapiens	human	20618440
P27348	P07305	9606	Homo sapiens	human	20618440
P27348	P07910	9606	Homo sapiens	human	15161933;20618440
P27348	P08107	9606	Homo sapiens	human	15324660;32687490
P27348	P08727	9606	Homo sapiens	human	36931259
P27348	P09429	9606	Homo sapiens	human	38334954
P27348	P09493	9606	Homo sapiens	human	20618440;36931259
P27348	P09651	9606	Homo sapiens	human	15161933;25324306
P27348	P0C0S8	9606	Homo sapiens	human	20618440
P27348	P0C1C6	11158	Paramyxoviridae	virus	22810585
P27348	P0C1C7	121791	Henipavirus nipahense	virus	22810585
P27348	P0DI81	9606	Homo sapiens	human	35271311
P27348	P0DOE8	11158	Paramyxoviridae	virus	22593156
P27348	P0DOE9	11259	Human respiratory syncytial virus A2	virus	22593156
P27348	P0DTC5	2697049	Severe acute respiratory syndrome coronavirus 2	virus	37314180
P27348	P0DTC6	2697049	Severe acute respiratory syndrome coronavirus 2	virus	37314180
P27348	P0DTC9	2697049	Severe acute respiratory syndrome coronavirus 2	virus	33080218;36807437;37314180
P27348	P0DTD1	2697049	Severe acute respiratory syndrome coronavirus 2	virus	34709727
P27348	P10153	9606	Homo sapiens	human	15161933
P27348	P10220	10298	Human alphaherpesvirus 1	virus	32226432
P27348	P10230	10298;10299	Human alphaherpesvirus 1;Human alphaherpesvirus 1 strain 17	virus	23938468
P27348	P10398	9606	Homo sapiens	human	25852190;29777862;31980649;32707033;35271311;36931259
P27348	P10636	9606	Homo sapiens	human	15650334;31413325;32812023;35063084;36634849
P27348	P11137	9606	Homo sapiens	human	36931259
P27348	P11274	9606	Homo sapiens	human	36931259
P27348	P11836	9606	Homo sapiens	human	35271311
P27348	P12004	9606	Homo sapiens	human	26030842
P27348	P15682	381518	Influenza A virus (A/Wilson-Smith/1933(H1N1))	virus	25464832
P27348	P16104	9606	Homo sapiens	human	20618440
P27348	P16402	9606	Homo sapiens	human	20618440;34349018
P27348	P16403	9606	Homo sapiens	human	20618440
P27348	P16727	10360	Human herpesvirus 5 strain AD169	virus	17959680
P27348	P17676	9606	Homo sapiens	human	30884312
P27348	P17858	9606	Homo sapiens	human	15161933
P27348	P17987	9606	Homo sapiens	human	15161933
P27348	P18124	9606	Homo sapiens	human	15161933
P27348	P18615	9606	Homo sapiens	human	36931259;37117180
P27348	P19338	9606	Homo sapiens	human	15161933
P27348	P19484	9606	Homo sapiens	human	23444366;33961781
P27348	P19532	9606	Homo sapiens	human	33961781
P27348	P20290	9606	Homo sapiens	human	33644029
P27348	P20929	9606	Homo sapiens	human	38334954
P27348	P21127	9606	Homo sapiens	human	15883043
P27348	P21272	10116	Rattus norvegicus	unknown	30884312
P27348	P22492	9606	Homo sapiens	human	20618440
P27348	P22626	9606	Homo sapiens	human	20618440
P27348	P22694	9606	Homo sapiens	human	36736316
P27348	P23142	9606	Homo sapiens	human	21988832
P27348	P23396	9606	Homo sapiens	human	15161933;20618440
P27348	P23528	9606	Homo sapiens	human	15161933
P27348	P23588	9606	Homo sapiens	human	36931259
P27348	P23791	9986	Oryctolagus cuniculus	unknown	27751915
P27348	P23804	10090	Mus musculus	unknown	24980433
P27348	P25205	9606	Homo sapiens	human	15161933
P27348	P25705	9606	Homo sapiens	human	15161933;20618440
P27348	P26640	9606	Homo sapiens	human	15161933
P27348	P26651	9606	Homo sapiens	human	15014438;21078877
P27348	P27348	9606	Homo sapiens	human	17085597;2BTP;5IQP;6BCR;6BCY;6BD1;6BD2;6BQT;6KZG;6KZH
P27348	P27448	9606	Homo sapiens	human	15161933;17353931;20642453;29089450;32707033;33961781;35271311;36736316;36931259
P27348	P27694	9606	Homo sapiens	human	37827155
P27348	P28290	9606	Homo sapiens	human	21988832;33961781;36931259
P27348	P28329	9606	Homo sapiens	human	38334954
P27348	P29074	9606	Homo sapiens	human	27432908;27880917;28330616;28675297
P27348	P30291	9606	Homo sapiens	human	11751453;15161933;15964826;36931259
P27348	P30304	9606	Homo sapiens	human	14559997;15161933;28330616
P27348	P30305	9606	Homo sapiens	human	10713667;15629715;26496610;33961781
P27348	P30307	9606	Homo sapiens	human	15629715;15791647;27880917;28675297;35271311;36931259
P27348	P30520	9606	Homo sapiens	human	27684187
P27348	P30556	9606	Homo sapiens	human	28298427
P27348	P31040	9606	Homo sapiens	human	29128334
P27348	P31327	9606	Homo sapiens	human	20618440
P27348	P31629	9606	Homo sapiens	human	33961781
P27348	P31943	9606	Homo sapiens	human	15161933
P27348	P31946	9606	Homo sapiens	human	17085597;20618440;24255178;26414014;28524877;31839598;33961781;34349018;35235311;35271311;35575683;36931259;37071682;38334954;39358380
P27348	P31947	9606	Homo sapiens	human	20618440;26186194;28514442;33961781;35575683;38334954;39422127
P27348	P31948	9606	Homo sapiens	human	33239621
P27348	P32121	9606	Homo sapiens	human	17620599
P27348	P33176	9606	Homo sapiens	human	15324660;17353931;33961781;35271311;36931259
P27348	P33765	9606	Homo sapiens	human	15324660
P27348	P34947	9606	Homo sapiens	human	22952844
P27348	P35052	9606	Homo sapiens	human	27576135
P27348	P35222	9606	Homo sapiens	human	27684187
P27348	P35228	9606	Homo sapiens	human	23438482
P27348	P35232	9606	Homo sapiens	human	27025967
P27348	P35244	9606	Homo sapiens	human	37827155
P27348	P35251	9606	Homo sapiens	human	15161933
P27348	P35270	9606	Homo sapiens	human	15161933
P27348	P35527	9606	Homo sapiens	human	15324660
P27348	P35558	9606	Homo sapiens	human	21726808
P27348	P35568	9606	Homo sapiens	human	30240640;36931259
P27348	P35579	9606	Homo sapiens	human	20618440
P27348	P35609	9606	Homo sapiens	human	20618440
P27348	P35610	9606	Homo sapiens	human	29128334
P27348	P35637	9606	Homo sapiens	human	25192599
P27348	P35749	9606	Homo sapiens	human	20618440
P27348	P35813	9606	Homo sapiens	human	36931259
P27348	P36405	9606	Homo sapiens	human	35271311
P27348	P36507	9606	Homo sapiens	human	31980649;32707033;35271311;36931259
P27348	P36894	9606	Homo sapiens	human	27684187
P27348	P36957	9606	Homo sapiens	human	29128334
P27348	P37840	9606	Homo sapiens	human	15280438
P27348	P38398	9606	Homo sapiens	human	26831064
P27348	P38919	9606	Homo sapiens	human	15324660;38334954
P27348	P38936	9606	Homo sapiens	human	20086099
P27348	P40227	9606	Homo sapiens	human	38334954
P27348	P40238	9606	Homo sapiens	human	22649097
P27348	P40616	9606	Homo sapiens	human	35271311
P27348	P40818	9606	Homo sapiens	human	15161933;15324660;17353931;23333852;33961781;36931259
P27348	P40939	9606	Homo sapiens	human	15161933
P27348	P41002	9606	Homo sapiens	human	33729478
P27348	P41743	9606	Homo sapiens	human	36931259
P27348	P42166	9606	Homo sapiens	human	28902428
P27348	P42285	9606	Homo sapiens	human	36931259;38334954
P27348	P42338	9606	Homo sapiens	human	7479742
P27348	P42345	9606	Homo sapiens	human	15161933;35271311;36931259
P27348	P42684	9606	Homo sapiens	human	36931259
P27348	P43243	9606	Homo sapiens	human	36931259
P27348	P43487	9606	Homo sapiens	human	34349018
P27348	P46108	9606	Homo sapiens	human	19380743
P27348	P46414	10090	Mus musculus	unknown	17470459
P27348	P46527	9606	Homo sapiens	human	12042314;17470459
P27348	P46778	9606	Homo sapiens	human	17353931
P27348	P46934	9606	Homo sapiens	human	31357244;37863970
P27348	P46937	9606	Homo sapiens	human	12535517;15161933;22863277;24255178;24366813;25796446;27684187;31501420;31619268;33961781;35271311;36931259;38280479
P27348	P46938	10090	Mus musculus	unknown	21145499
P27348	P46940	9606	Homo sapiens	human	15161933
P27348	P47736	9606	Homo sapiens	human	36931259
P27348	P47756	9606	Homo sapiens	human	35271311
P27348	P47974	9606	Homo sapiens	human	29449217;36931259
P27348	P48552	9606	Homo sapiens	human	11266503
P27348	P48729	9606	Homo sapiens	human	27684187
P27348	P49286	9606	Homo sapiens	human	26514267
P27348	P49327	9606	Homo sapiens	human	15161933
P27348	P49407	9606	Homo sapiens	human	17620599
P27348	P49674	9606	Homo sapiens	human	36931259
P27348	P49736	9606	Homo sapiens	human	25963833
P27348	P49757	9606	Homo sapiens	human	36931259
P27348	P49760	9606	Homo sapiens	human	33294266;33961781
P27348	P49761	9606	Homo sapiens	human	33961781
P27348	P49815	9606	Homo sapiens	human	12438239;15161933;17353931;20618440;33961781;36931259
P27348	P49840	9606	Homo sapiens	human	27684187;36931259
P27348	P50402	9606	Homo sapiens	human	17620012
P27348	P50552	9606	Homo sapiens	human	20618440
P27348	P50613	9606	Homo sapiens	human	36042349
P27348	P50749	9606	Homo sapiens	human	24255178;36931259
P27348	P50897	9606	Homo sapiens	human	26217791
P27348	P51160	9606	Homo sapiens	human	38334954
P27348	P51572	9606	Homo sapiens	human	15161933
P27348	P51784	9606	Homo sapiens	human	36490346
P27348	P51812	9606	Homo sapiens	human	36736316
P27348	P52594	9606	Homo sapiens	human	36931259
P27348	P52597	9606	Homo sapiens	human	15161933
P27348	P53007	9606	Homo sapiens	human	27684187
P27348	P53041	9606	Homo sapiens	human	28330616
P27348	P53355	9606	Homo sapiens	human	12911633
P27348	P54253	9606	Homo sapiens	human	25959826;32814053;36931259
P27348	P54868	9606	Homo sapiens	human	20618440
P27348	P55040	9606	Homo sapiens	human	30833792
P27348	P55060	9606	Homo sapiens	human	15161933
P27348	P55072	9606	Homo sapiens	human	23383273
P27348	P55196	9606	Homo sapiens	human	17353931;23444366;36931259
P27348	P55327	9606	Homo sapiens	human	23444366
P27348	P55851	9606	Homo sapiens	human	10785390
P27348	P55916	9606	Homo sapiens	human	10785390
P27348	P56524	9606	Homo sapiens	human	11470791;15161933;15964851;17470459;22466704;22649097;23393134;23444366;23752268;27684187;31040226;33961781;36931259
P27348	P56945	9606	Homo sapiens	human	35271311
P27348	P57059	9606	Homo sapiens	human	32707033;36736316;36806887
P27348	P57740	9606	Homo sapiens	human	38334954
P27348	P58107	9606	Homo sapiens	human	33961781
P27348	P60174	9606	Homo sapiens	human	15161933
P27348	P60709	9606	Homo sapiens	human	20618440
P27348	P61081	9606	Homo sapiens	human	28581483
P27348	P61160	9606	Homo sapiens	human	35271311
P27348	P61289	9606	Homo sapiens	human	15161933
P27348	P61313	9606	Homo sapiens	human	15161933
P27348	P61326	9606	Homo sapiens	human	15324660;17353931
P27348	P61586	9606	Homo sapiens	human	31871319
P27348	P61588	10090	Mus musculus	unknown	23622247
P27348	P61956	9606	Homo sapiens	human	32786267
P27348	P61978	9606	Homo sapiens	human	15161933
P27348	P61981	9606	Homo sapiens	human	17085597;20618440;28524877;33961781;34349018;35235311;35271311;35575683;36931259;38334954;39358380
P27348	P62070	9606	Homo sapiens	human	35271311
P27348	P62158	9606	Homo sapiens	human	15161933;20618440
P27348	P62256	9606	Homo sapiens	human	38113892
P27348	P62258	9606	Homo sapiens	human	17085597;17979178;20618440;20936779;21988832;28524877;31980649;33961781;34349018;35235311;35271311;36931259;38334954;39358380
P27348	P62304	9606	Homo sapiens	human	15161933
P27348	P62736	9606	Homo sapiens	human	20618440
P27348	P62805	9606	Homo sapiens	human	15161933;20618440;27248496
P27348	P62807	9606	Homo sapiens	human	15161933;20618440
P27348	P62906	9606	Homo sapiens	human	15161933
P27348	P62993	9606	Homo sapiens	human	21706016
P27348	P63104	9606	Homo sapiens	human	20618440;26414014;26496610;28524877;31839598;33961781;34349018;35235311;35271311;35575683;36931259;37071682;38334954;39358380;39422127
P27348	P63261	9606	Homo sapiens	human	20618440
P27348	P63272	9606	Homo sapiens	human	36931259
P27348	P67828	9986	Oryctolagus cuniculus	unknown	19860830
P27348	P68104	9606	Homo sapiens	human	20618440
P27348	P68371	9606	Homo sapiens	human	35271311
P27348	P68871	9606	Homo sapiens	human	33961781
P27348	P78314	9606	Homo sapiens	human	12501243
P27348	P78406	9606	Homo sapiens	human	23444366
P27348	P78524	9606	Homo sapiens	human	36931259
P27348	P78527	9606	Homo sapiens	human	15161933;20618440
P27348	P80192	9606	Homo sapiens	human	36931259
P27348	P84098	9606	Homo sapiens	human	15161933
P27348	P84103	9606	Homo sapiens	human	15324660;17353931
P27348	P85037	9606	Homo sapiens	human	36931259
P27348	P85299	9606	Homo sapiens	human	33961781;36931259
P27348	P98172	9606	Homo sapiens	human	21988832
P27348	Q00526	9606	Homo sapiens	human	36736316
P27348	Q00536	9606	Homo sapiens	human	9197417;32707033
P27348	Q00537	9606	Homo sapiens	human	15161933;33961781;36931259
P27348	Q00587	9606	Homo sapiens	human	36931259
P27348	Q00610	9606	Homo sapiens	human	15161933
P27348	Q00613	9606	Homo sapiens	human	36339263
P27348	Q00987	9606	Homo sapiens	human	16943424;20086099
P27348	Q01094	9606	Homo sapiens	human	15494392
P27348	Q01433	9606	Homo sapiens	human	36931259
P27348	Q01813	9606	Homo sapiens	human	36931259
P27348	Q01850	9606	Homo sapiens	human	36931259
P27348	Q01974	9606	Homo sapiens	human	36931259
P27348	Q02156	9606	Homo sapiens	human	31980649
P27348	Q02241	9606	Homo sapiens	human	15161933;17353931;31586073;33961781;35271311;36931259
P27348	Q02487	9606	Homo sapiens	human	36931259
P27348	Q02750	9606	Homo sapiens	human	31980649;32707033;35271311;36931259
P27348	Q02779	9606	Homo sapiens	human	36931259
P27348	Q03001	9606	Homo sapiens	human	36931259
P27348	Q03164	9606	Homo sapiens	human	34349018;36931259
P27348	Q04695	9606	Homo sapiens	human	20618440
P27348	Q04759	9606	Homo sapiens	human	8816492
P27348	Q04837	9606	Homo sapiens	human	15161933
P27348	Q04912	9606	Homo sapiens	human	12919677;14505491
P27348	Q04917	9606	Homo sapiens	human	20618440;26414014;26496610;28524877;33961781;35271311;35575683;36931259;37071682;38334954
P27348	Q05513	9606	Homo sapiens	human	10620507
P27348	Q06830	9606	Homo sapiens	human	15161933
P27348	Q07002	9606	Homo sapiens	human	15161933;23444366;33961781;36931259
P27348	Q07157	9606	Homo sapiens	human	36931259
P27348	Q07343	9606	Homo sapiens	human	34039624
P27348	Q07352	9606	Homo sapiens	human	36931259
P27348	Q07812	9606	Homo sapiens	human	12426317
P27348	Q07817	9606	Homo sapiens	human	27684187
P27348	Q07866	9606	Homo sapiens	human	33961781;35271311;36931259
P27348	Q07955	9606	Homo sapiens	human	17353931
P27348	Q08211	9606	Homo sapiens	human	15161933
P27348	Q08495	9606	Homo sapiens	human	33961781;36931259
P27348	Q08AD1	9606	Homo sapiens	human	33961781;35271311;36931259
P27348	Q08AE8	9606	Homo sapiens	human	17353931;33961781
P27348	Q09019	9606	Homo sapiens	human	33961781
P27348	Q0VF96	9606	Homo sapiens	human	36931259
P27348	Q12774	9606	Homo sapiens	human	36931259
P27348	Q12778	9606	Homo sapiens	human	24419059;33961781;36931259
P27348	Q12800	9606	Homo sapiens	human	31501420
P27348	Q12802	9606	Homo sapiens	human	33961781;36931259
P27348	Q12829	9606	Homo sapiens	human	33999101
P27348	Q12840	9606	Homo sapiens	human	33961781
P27348	Q12852	9606	Homo sapiens	human	36736316
P27348	Q12866	9606	Homo sapiens	human	36736316
P27348	Q12923	9606	Homo sapiens	human	36931259
P27348	Q12968	9606	Homo sapiens	human	36931259
P27348	Q12986	9606	Homo sapiens	human	31059266
P27348	Q13009	9606	Homo sapiens	human	33961781;35271311;36931259
P27348	Q13043	9606	Homo sapiens	human	36736316
P27348	Q13049	9606	Homo sapiens	human	23444366
P27348	Q13085	9606	Homo sapiens	human	36931259
P27348	Q13105	9606	Homo sapiens	human	19786833
P27348	Q13111	9606	Homo sapiens	human	21209461
P27348	Q13136	9606	Homo sapiens	human	33961781;36931259
P27348	Q13155	9606	Homo sapiens	human	35546148
P27348	Q13188	9606	Homo sapiens	human	36736316
P27348	Q13233	9606	Homo sapiens	human	21152872
P27348	Q13247	9606	Homo sapiens	human	17353931
P27348	Q13263	9606	Homo sapiens	human	15161933
P27348	Q13283	9606	Homo sapiens	human	26777405
P27348	Q13310	9606	Homo sapiens	human	15161933
P27348	Q13347	9606	Homo sapiens	human	36931259
P27348	Q13370	9606	Homo sapiens	human	22649097
P27348	Q13409	9606	Homo sapiens	human	28718761
P27348	Q13469	9606	Homo sapiens	human	27637333
P27348	Q13470	9606	Homo sapiens	human	25852190;32707033
P27348	Q13480	9606	Homo sapiens	human	36931259
P27348	Q13601	9606	Homo sapiens	human	38334954
P27348	Q13617	9606	Homo sapiens	human	21145461
P27348	Q13618	9606	Homo sapiens	human	21145461
P27348	Q13625	9606	Homo sapiens	human	15161933;36931259
P27348	Q13627	9606	Homo sapiens	human	36931259
P27348	Q13698	9606	Homo sapiens	human	20618440
P27348	Q13748	9606	Homo sapiens	human	15324660
P27348	Q13885	9606	Homo sapiens	human	20618440
P27348	Q14126	9606	Homo sapiens	human	36931259
P27348	Q14153	9606	Homo sapiens	human	33961781
P27348	Q14160	9606	Homo sapiens	human	36931259
P27348	Q14204	9606	Homo sapiens	human	15161933
P27348	Q14244	9606	Homo sapiens	human	36931259
P27348	Q14258	9606	Homo sapiens	human	29117863;31710640
P27348	Q14397	9606	Homo sapiens	human	38334954
P27348	Q14416	9606	Homo sapiens	human	36779763
P27348	Q14432	9606	Homo sapiens	human	15161933;23444366
P27348	Q14498	9606	Homo sapiens	human	28302793
P27348	Q14669	9606	Homo sapiens	human	36931259
P27348	Q14671	9606	Homo sapiens	human	36931259
P27348	Q14678	9606	Homo sapiens	human	18458160;19559006
P27348	Q14678-2	9606	Homo sapiens	human	18458160
P27348	Q14680	9606	Homo sapiens	human	35271311;36931259
P27348	Q14686	9606	Homo sapiens	human	36931259
P27348	Q14789	9606	Homo sapiens	human	36931259
P27348	Q14814	9606	Homo sapiens	human	11433030
P27348	Q14966	9606	Homo sapiens	human	33961781
P27348	Q14978	9606	Homo sapiens	human	15161933
P27348	Q14980	9606	Homo sapiens	human	15161933
P27348	Q14999	9606	Homo sapiens	human	24711643
P27348	Q14CB8	9606	Homo sapiens	human	33961781;36931259
P27348	Q15007	9606	Homo sapiens	human	15161933
P27348	Q15029	9606	Homo sapiens	human	28515276
P27348	Q15031	9606	Homo sapiens	human	15161933
P27348	Q15032	9606	Homo sapiens	human	33961781;35271311;36931259
P27348	Q15058	9606	Homo sapiens	human	36931259
P27348	Q15072	9606	Homo sapiens	human	36931259
P27348	Q15139	9606	Homo sapiens	human	10092600;10831594;31980649
P27348	Q15149	9606	Homo sapiens	human	36931259
P27348	Q15154	9606	Homo sapiens	human	15161933;36931259
P27348	Q15276	9606	Homo sapiens	human	17353931;33961781;36931259
P27348	Q15365	9606	Homo sapiens	human	27684187
P27348	Q15418	9606	Homo sapiens	human	36736316
P27348	Q15437	9606	Homo sapiens	human	36931259
P27348	Q15517	9606	Homo sapiens	human	33961781
P27348	Q15643	9606	Homo sapiens	human	36931259
P27348	Q15648	9606	Homo sapiens	human	11266503
P27348	Q15678	9606	Homo sapiens	human	36931259
P27348	Q15750	9606	Homo sapiens	human	36931259
P27348	Q15772	9606	Homo sapiens	human	23444366;33961781
P27348	Q15788	9606	Homo sapiens	human	11266503
P27348	Q15843	9606	Homo sapiens	human	21145461
P27348	Q15884	9606	Homo sapiens	human	28514442;33961781
P27348	Q15910	9606	Homo sapiens	human	27634302;36517590
P27348	Q16204	9606	Homo sapiens	human	36931259
P27348	Q16222	9606	Homo sapiens	human	36931259
P27348	Q16352	9606	Homo sapiens	human	36931259
P27348	Q16526	9606	Homo sapiens	human	25756610
P27348	Q16543	9606	Homo sapiens	human	24189400
P27348	Q16658	9606	Homo sapiens	human	15161933
P27348	Q16666	9606	Homo sapiens	human	31665637
P27348	Q16875	9606	Homo sapiens	human	33961781
P27348	Q16877	9606	Homo sapiens	human	33961781
P27348	Q16890	9606	Homo sapiens	human	23444366;36931259
P27348	Q20MH0	381518	Influenza A virus (A/Wilson-Smith/1933(H1N1))	virus	25464832
P27348	Q2KHR2	9606	Homo sapiens	human	33961781;36931259
P27348	Q2KJY2	9606	Homo sapiens	human	36931259
P27348	Q2M2I8	9606	Homo sapiens	human	36931259
P27348	Q2M3G4	9606	Homo sapiens	human	33961781
P27348	Q2TAL5	9606	Homo sapiens	human	28514442;33961781
P27348	Q32P44	9606	Homo sapiens	human	17353931;33961781
P27348	Q3KP44	9606	Homo sapiens	human	31620119
P27348	Q3KQU3	9606	Homo sapiens	human	36931259
P27348	Q3V6T2	9606	Homo sapiens	human	35271311;36931259
P27348	Q49AN0	9606	Homo sapiens	human	25756610
P27348	Q4FZB7	9606	Homo sapiens	human	17353931
P27348	Q4KWH8	9606	Homo sapiens	human	33961781;36931259
P27348	Q51451	287	Pseudomonas aeruginosa	bacteria	12383250
P27348	Q53ET0	9606	Homo sapiens	human	15454081;17353931;23444366;33961781;35271311;36931259
P27348	Q53SF7	9606	Homo sapiens	human	36931259
P27348	Q58A45	9606	Homo sapiens	human	36931259
P27348	Q5GFL6	9606	Homo sapiens	human	38334954
P27348	Q5HYK7	9606	Homo sapiens	human	36931259
P27348	Q5JSL3	9606	Homo sapiens	human	33961781;35271311;36931259
P27348	Q5JTZ9	9606	Homo sapiens	human	15161933
P27348	Q5JU85	9606	Homo sapiens	human	36931259
P27348	Q5JWR5	9606	Homo sapiens	human	36931259
P27348	Q5JXC2	9606	Homo sapiens	human	33961781;36931259
P27348	Q5M775	9606	Homo sapiens	human	36931259
P27348	Q5PRF9	9606	Homo sapiens	human	15324660;17353931;29395067;33961781;35271311;36931259
P27348	Q5S007	9606	Homo sapiens	human	20642453;22612223;24351927;24510904;29519959;31046837;35266954
P27348	Q5SQI0	9606	Homo sapiens	human	33961781;36931259
P27348	Q5SW79	9606	Homo sapiens	human	15161933;23444366;36931259
P27348	Q5SYE7	9606	Homo sapiens	human	36931259
P27348	Q5SZL2	9606	Homo sapiens	human	36931259
P27348	Q5T0W9	9606	Homo sapiens	human	36931259
P27348	Q5T0Z8	9606	Homo sapiens	human	36931259
P27348	Q5T1R4	9606	Homo sapiens	human	34341191
P27348	Q5T200	9606	Homo sapiens	human	15161933
P27348	Q5T5U3	9606	Homo sapiens	human	33961781;35271311;36931259
P27348	Q5T5Y3	9606	Homo sapiens	human	36931259
P27348	Q5T6F2	9606	Homo sapiens	human	36931259
P27348	Q5T9S5	9606	Homo sapiens	human	36931259
P27348	Q5TB80	9606	Homo sapiens	human	36931259
P27348	Q5TBB1	9606	Homo sapiens	human	26496610
P27348	Q5TC82	9606	Homo sapiens	human	30209976
P27348	Q5TCX8	9606	Homo sapiens	human	32707033;33961781;36931259
P27348	Q5TCZ1	9606	Homo sapiens	human	33961781;35271311;36931259
P27348	Q5THJ4	9606	Homo sapiens	human	33961781;36931259
P27348	Q5VT06	9606	Homo sapiens	human	36931259
P27348	Q5VT25	9606	Homo sapiens	human	36931259
P27348	Q5VT97	9606	Homo sapiens	human	33961781;36931259
P27348	Q5VTR2	9606	Homo sapiens	human	23444366
P27348	Q5VUB5	9606	Homo sapiens	human	36931259
P27348	Q5VV17	9606	Homo sapiens	human	36929488
P27348	Q5VV41	9606	Homo sapiens	human	15161933;33961781;36931259
P27348	Q5VVQ6	9606	Homo sapiens	human	37667382
P27348	Q5VWQ8	9606	Homo sapiens	human	17389591
P27348	Q5VZ89	9606	Homo sapiens	human	33961781;36931259
P27348	Q5XXA6	9606	Homo sapiens	human	27212225
P27348	Q61097	10090	Mus musculus	unknown	26549023
P27348	Q659C4	9606	Homo sapiens	human	36931259
P27348	Q676U5	9606	Homo sapiens	human	30196744
P27348	Q68CZ2	9606	Homo sapiens	human	36931259
P27348	Q68D51	9606	Homo sapiens	human	33961781
P27348	Q68DV7	9606	Homo sapiens	human	35676246
P27348	Q69YN4	9606	Homo sapiens	human	15161933;29507755;33961781;36931259
P27348	Q69YQ0	9606	Homo sapiens	human	33961781
P27348	Q6AWC2	9606	Homo sapiens	human	15161933;36931259
P27348	Q6F5E8	9606	Homo sapiens	human	36931259
P27348	Q6GYQ0	9606	Homo sapiens	human	36931259
P27348	Q6ICG6	9606	Homo sapiens	human	17353931;26186194;28514442;33961781;36931259
P27348	Q6IQ23	9606	Homo sapiens	human	23444366;33961781;36931259
P27348	Q6N021	9606	Homo sapiens	human	29735542;36931259
P27348	Q6N043	9606	Homo sapiens	human	38334954
P27348	Q6NUK4	9606	Homo sapiens	human	33961781;36931259
P27348	Q6NUP7	9606	Homo sapiens	human	36931259
P27348	Q6P0Q8	9606	Homo sapiens	human	36931259
P27348	Q6P1J9	9606	Homo sapiens	human	27462432
P27348	Q6P1L5	9606	Homo sapiens	human	33961781;36931259
P27348	Q6P2Q9	9606	Homo sapiens	human	28515276
P27348	Q6P3S1	9606	Homo sapiens	human	36931259
P27348	Q6P597	9606	Homo sapiens	human	33961781
P27348	Q6P9H4	9606	Homo sapiens	human	36931259
P27348	Q6PKG0	9606	Homo sapiens	human	15324660;17353931;35271311;36931259
P27348	Q6R327	9606	Homo sapiens	human	33961781;36931259;37120454
P27348	Q6T4R5	9606	Homo sapiens	human	36931259
P27348	Q6ULP2	9606	Homo sapiens	human	36931259
P27348	Q6UUV7	9606	Homo sapiens	human	33961781;36931259
P27348	Q6UUV9	9606	Homo sapiens	human	33961781;35271311;36931259
P27348	Q6UX01	9606	Homo sapiens	human	31073040
P27348	Q6VAB6	9606	Homo sapiens	human	32707033
P27348	Q6WCQ1	9606	Homo sapiens	human	15161933;15324660;17353931;21988832;33961781;35271311;36931259
P27348	Q6WKZ4	9606	Homo sapiens	human	36931259
P27348	Q6XZF7	9606	Homo sapiens	human	36931259
P27348	Q6ZNL6	9606	Homo sapiens	human	33762435
P27348	Q6ZRI0	9606	Homo sapiens	human	36931259
P27348	Q6ZRV2	9606	Homo sapiens	human	36931259
P27348	Q6ZTA4	9606	Homo sapiens	human	36215168
P27348	Q6ZV73	9606	Homo sapiens	human	33961781;36931259
P27348	Q6ZW31	9606	Homo sapiens	human	36931259
P27348	Q6ZWE6	9606	Homo sapiens	human	33961781;36931259
P27348	Q70CQ4	9606	Homo sapiens	human	36931259
P27348	Q70EL1	9606	Homo sapiens	human	36931259
P27348	Q70EL4	9606	Homo sapiens	human	36931259
P27348	Q70IA8	9606	Homo sapiens	human	37536630
P27348	Q71DI3	9606	Homo sapiens	human	18059471
P27348	Q71U36	9606	Homo sapiens	human	15161933
P27348	Q75N03	9606	Homo sapiens	human	15161933
P27348	Q765P7	9606	Homo sapiens	human	36931259
P27348	Q76I76	9606	Homo sapiens	human	36931259
P27348	Q77YF9	11676	Human immunodeficiency virus 1	virus	15708996
P27348	Q7KZI7	9606	Homo sapiens	human	15161933;17353931;19011111;19553522;32707033;33961781;35271311;36736316;36931259
P27348	Q7L273	9606	Homo sapiens	human	36055981
P27348	Q7L2J0	9606	Homo sapiens	human	29845934
P27348	Q7L7X3	9606	Homo sapiens	human	33961781
P27348	Q7L804	9606	Homo sapiens	human	35271311;36931259
P27348	Q7L8J4	9606	Homo sapiens	human	33961781
P27348	Q7TSY8	10090	Mus musculus	unknown	26496610
P27348	Q7Z2Z1	9606	Homo sapiens	human	35271311
P27348	Q7Z309	9606	Homo sapiens	human	33961781;36931259
P27348	Q7Z392	9606	Homo sapiens	human	35271311
P27348	Q7Z3C6	9606	Homo sapiens	human	33961781
P27348	Q7Z401	9606	Homo sapiens	human	17353931;33961781;35271311;36931259
P27348	Q7Z460	9606	Homo sapiens	human	33961781;35271311;36931259
P27348	Q7Z695	9606	Homo sapiens	human	15324660
P27348	Q7Z6B7	9606	Homo sapiens	human	33961781
P27348	Q7Z6J0	9606	Homo sapiens	human	36931259
P27348	Q7Z6J6	9606	Homo sapiens	human	24366813
P27348	Q7Z7L1	9606	Homo sapiens	human	33863777
P27348	Q86SQ0	9606	Homo sapiens	human	15161933;33961781;36931259
P27348	Q86TI0	9606	Homo sapiens	human	33961781;36931259
P27348	Q86U42	9606	Homo sapiens	human	15161933
P27348	Q86UU1	9606	Homo sapiens	human	36931259
P27348	Q86UY6	9606	Homo sapiens	human	33916271
P27348	Q86V25	9606	Homo sapiens	human	33961781
P27348	Q86V48	9606	Homo sapiens	human	36931259
P27348	Q86VP3	9606	Homo sapiens	human	33961781
P27348	Q86VQ0	9606	Homo sapiens	human	26638075
P27348	Q86VQ1	9606	Homo sapiens	human	33961781;36931259
P27348	Q86VS8	9606	Homo sapiens	human	28718761
P27348	Q86W24	9606	Homo sapiens	human	38334954
P27348	Q86W92	9606	Homo sapiens	human	15161933;17353931;33961781;35271311;36931259
P27348	Q86WP2	9606	Homo sapiens	human	36931259
P27348	Q86X02	9606	Homo sapiens	human	33961781;36931259
P27348	Q86X27	9606	Homo sapiens	human	33961781;35271311;36931259
P27348	Q86X29	9606	Homo sapiens	human	33961781;36931259
P27348	Q86YD1	9606	Homo sapiens	human	33961781;34654719;36931259
P27348	Q86YF9	9606	Homo sapiens	human	36931259
P27348	Q86Z20	9606	Homo sapiens	human	32296183
P27348	Q89268	648242	Adeno-associated virus 2 Srivastava/1982	virus	18971280
P27348	Q8IUD2	9606	Homo sapiens	human	33961781;36931259
P27348	Q8IUE0	9606	Homo sapiens	human	20618440
P27348	Q8IUF1	9606	Homo sapiens	human	17353931
P27348	Q8IV61	9606	Homo sapiens	human	17353931
P27348	Q8IV63	9606	Homo sapiens	human	28927264
P27348	Q8IVF6	9606	Homo sapiens	human	20618440
P27348	Q8IVL1	9606	Homo sapiens	human	36931259
P27348	Q8IVT5	9606	Homo sapiens	human	33961781;36931259
P27348	Q8IW41	9606	Homo sapiens	human	36736316
P27348	Q8IWC1	9606	Homo sapiens	human	36931259
P27348	Q8IWR1	9606	Homo sapiens	human	30585270
P27348	Q8IWZ5	9606	Homo sapiens	human	25416956;31515488
P27348	Q8IX03	9606	Homo sapiens	human	24366813
P27348	Q8IX12	9606	Homo sapiens	human	12816952
P27348	Q8IX15	9606	Homo sapiens	human	33961781
P27348	Q8IXP7	9606	Homo sapiens	human	15324660
P27348	Q8IY18	9606	Homo sapiens	human	38334954
P27348	Q8IY57	9606	Homo sapiens	human	27684187
P27348	Q8IZ21	9606	Homo sapiens	human	33961781;36931259
P27348	Q8IZP0	9606	Homo sapiens	human	36931259
P27348	Q8N122	9606	Homo sapiens	human	18439900
P27348	Q8N1W1	9606	Homo sapiens	human	36931259
P27348	Q8N2Y8	9606	Homo sapiens	human	36931259
P27348	Q8N350	9606	Homo sapiens	human	33961781;36931259
P27348	Q8N3A8	9606	Homo sapiens	human	36931259
P27348	Q8N3Y1	9606	Homo sapiens	human	31343991
P27348	Q8N3Z6	9606	Homo sapiens	human	38334954
P27348	Q8N4C8	9606	Homo sapiens	human	36931259
P27348	Q8N568	9606	Homo sapiens	human	32707033
P27348	Q8N5C8	9606	Homo sapiens	human	36931259
P27348	Q8N5G2	9606	Homo sapiens	human	38334954
P27348	Q8N5S9	9606	Homo sapiens	human	23444366;32707033
P27348	Q8N680	9606	Homo sapiens	human	33301849
P27348	Q8N6S5	9606	Homo sapiens	human	35271311
P27348	Q8N6T7	9606	Homo sapiens	human	34244565
P27348	Q8N726	9606	Homo sapiens	human	36931259
P27348	Q8N8E3	9606	Homo sapiens	human	33961781;36931259
P27348	Q8N8R7	9606	Homo sapiens	human	35271311
P27348	Q8N9M1	9606	Homo sapiens	human	36931259
P27348	Q8N9M5	9606	Homo sapiens	human	36931259
P27348	Q8NAP3	9606	Homo sapiens	human	29490077
P27348	Q8NC51	9606	Homo sapiens	human	37223481
P27348	Q8NCD3	9606	Homo sapiens	human	36931259
P27348	Q8ND25	9606	Homo sapiens	human	22797923
P27348	Q8ND30	9606	Homo sapiens	human	33961781
P27348	Q8NDB2	9606	Homo sapiens	human	20618440
P27348	Q8NEB9	9606	Homo sapiens	human	7479742
P27348	Q8NEM2	9606	Homo sapiens	human	35271311
P27348	Q8NEY1	9606	Homo sapiens	human	36931259
P27348	Q8NFU7	9606	Homo sapiens	human	36931259
P27348	Q8NHG8	9606	Homo sapiens	human	22797923;23444366
P27348	Q8NHQ8	9606	Homo sapiens	human	36931259
P27348	Q8QZS5	10090	Mus musculus	unknown	31732153
P27348	Q8TB24	9606	Homo sapiens	human	32552912
P27348	Q8TBZ3	9606	Homo sapiens	human	23444366
P27348	Q8TC71	9606	Homo sapiens	human	36931259
P27348	Q8TDM6	9606	Homo sapiens	human	33961781
P27348	Q8TE04	9606	Homo sapiens	human	15161933
P27348	Q8TE49	9606	Homo sapiens	human	36931259
P27348	Q8TEH3	9606	Homo sapiens	human	36931259
P27348	Q8TEU7	9606	Homo sapiens	human	36931259
P27348	Q8TEW0	9606	Homo sapiens	human	33961781;35271311;36931259
P27348	Q8TEW8	9606	Homo sapiens	human	36931259
P27348	Q8TF72	9606	Homo sapiens	human	33961781;36931259
P27348	Q8WUI4	9606	Homo sapiens	human	15161933;16956611;16980613;17369396;23752268;33961781
P27348	Q8WVD3	9606	Homo sapiens	human	27684187
P27348	Q8WVJ2	9606	Homo sapiens	human	32665550
P27348	Q8WWI1	9606	Homo sapiens	human	15161933;35271311;36931259
P27348	Q8WWL2	9606	Homo sapiens	human	33961781;36931259
P27348	Q8WWM7	9606	Homo sapiens	human	36931259
P27348	Q8WWY3	9606	Homo sapiens	human	36931259
P27348	Q8WX92	9606	Homo sapiens	human	36931259
P27348	Q8WX94	9606	Homo sapiens	human	33838681
P27348	Q8WXF0	9606	Homo sapiens	human	33961781
P27348	Q8WXX0	9606	Homo sapiens	human	36931259
P27348	Q8WYL5	9606	Homo sapiens	human	15660133;27432908;28675297
P27348	Q8WZ42	9606	Homo sapiens	human	20618440
P27348	Q8WZ64	9606	Homo sapiens	human	36931259
P27348	Q92499	9606	Homo sapiens	human	15161933
P27348	Q92538	9606	Homo sapiens	human	36931259
P27348	Q92552	9606	Homo sapiens	human	15161933
P27348	Q92560	9606	Homo sapiens	human	29686263;35446349
P27348	Q92574	9606	Homo sapiens	human	33961781
P27348	Q92609	9606	Homo sapiens	human	36931259
P27348	Q92616	9606	Homo sapiens	human	15161933
P27348	Q92625	9606	Homo sapiens	human	33961781;36931259
P27348	Q92692	9606	Homo sapiens	human	36931259
P27348	Q92731	9606	Homo sapiens	human	11266503;29509190
P27348	Q92738	9606	Homo sapiens	human	36931259
P27348	Q92784	9606	Homo sapiens	human	35945219
P27348	Q92791	9606	Homo sapiens	human	20618440
P27348	Q92900	9606	Homo sapiens	human	23444366
P27348	Q92914	9606	Homo sapiens	human	28027390
P27348	Q92934	9606	Homo sapiens	human	9369453;10611223;11697890;15280438;15694340;21988832;31980649;33961781;36931259
P27348	Q92974	9606	Homo sapiens	human	14970201;29089450;33961781;36931259
P27348	Q969F2	9606	Homo sapiens	human	33961781
P27348	Q969H0	9606	Homo sapiens	human	33658012
P27348	Q969J3	9606	Homo sapiens	human	36931259
P27348	Q96AY4	9606	Homo sapiens	human	36931259
P27348	Q96B36	9606	Homo sapiens	human	15161933;23444366;33961781
P27348	Q96B67	9606	Homo sapiens	human	29416926
P27348	Q96BM9	9606	Homo sapiens	human	35271311
P27348	Q96C45	9606	Homo sapiens	human	21988832
P27348	Q96C86	9606	Homo sapiens	human	15161933
P27348	Q96CF2	9606	Homo sapiens	human	31586073
P27348	Q96CV9	9606	Homo sapiens	human	21903422
P27348	Q96CW5	9606	Homo sapiens	human	23443559
P27348	Q96E09	9606	Homo sapiens	human	36931259
P27348	Q96F86	9606	Homo sapiens	human	17353931;33961781;36931259
P27348	Q96FS4	9606	Homo sapiens	human	33961781
P27348	Q96GD4	9606	Homo sapiens	human	36736316
P27348	Q96GE4	9606	Homo sapiens	human	33961781;36931259
P27348	Q96GL9	9606	Homo sapiens	human	33961781
P27348	Q96GV9	9606	Homo sapiens	human	33961781;36931259
P27348	Q96HY6	9606	Homo sapiens	human	32807901
P27348	Q96J02	9606	Homo sapiens	human	31015455
P27348	Q96J92	9606	Homo sapiens	human	20618440
P27348	Q96JI7	9606	Homo sapiens	human	36096339
P27348	Q96K76	9606	Homo sapiens	human	38334954
P27348	Q96LT7	9606	Homo sapiens	human	37317656
P27348	Q96N67	9606	Homo sapiens	human	36931259
P27348	Q96N96	9606	Homo sapiens	human	28514442;33961781
P27348	Q96NE9	9606	Homo sapiens	human	24366813;33961781;36931259
P27348	Q96NU1	9606	Homo sapiens	human	36931259
P27348	Q96P70	9606	Homo sapiens	human	36931259
P27348	Q96PK6	9606	Homo sapiens	human	36931259
P27348	Q96PU5	9606	Homo sapiens	human	21900244;23444366;34294877;36931259
P27348	Q96PY6	9606	Homo sapiens	human	33961781;36931259
P27348	Q96Q42	9606	Homo sapiens	human	33961781;36931259
P27348	Q96QT4	9606	Homo sapiens	human	36931259
P27348	Q96RK0	9606	Homo sapiens	human	29844126;36931259
P27348	Q96RQ3	9606	Homo sapiens	human	36931259
P27348	Q96RT1	9606	Homo sapiens	human	36931259
P27348	Q96S53	9606	Homo sapiens	human	32707033;33961781;36931259
P27348	Q96SI1	9606	Homo sapiens	human	29665387
P27348	Q96ST8	9606	Homo sapiens	human	33961781;36931259
P27348	Q96T51	9606	Homo sapiens	human	36282215
P27348	Q96T60	9606	Homo sapiens	human	17353931
P27348	Q96TC7	9606	Homo sapiens	human	23444366;32877691
P27348	Q99417	9606	Homo sapiens	human	23444366
P27348	Q99459	9606	Homo sapiens	human	17043677;31413325
P27348	Q99497	9606	Homo sapiens	human	29128334
P27348	Q99550	9606	Homo sapiens	human	36931259
P27348	Q99683	9606	Homo sapiens	human	15023544;17389591
P27348	Q99698	9606	Homo sapiens	human	11984006;36931259
P27348	Q99759	9606	Homo sapiens	human	14743216;33961781;36736316;36931259
P27348	Q997F2	121791	Henipavirus nipahense	virus	22810585
P27348	Q99873	9606	Homo sapiens	human	34728620
P27348	Q99933	9606	Homo sapiens	human	34428256
P27348	Q99959	9606	Homo sapiens	human	12941695;36931259
P27348	Q99MZ3	10090	Mus musculus	unknown	15163635
P27348	Q9BPU6	9606	Homo sapiens	human	36931259
P27348	Q9BPZ7	9606	Homo sapiens	human	36931259
P27348	Q9BQA1	9606	Homo sapiens	human	15324660
P27348	Q9BQE3	9606	Homo sapiens	human	20618440
P27348	Q9BQK8	9606	Homo sapiens	human	36931259
P27348	Q9BRG2	9606	Homo sapiens	human	33961781
P27348	Q9BST9	9606	Homo sapiens	human	36931259
P27348	Q9BT78	9606	Homo sapiens	human	15161933
P27348	Q9BUE6	9606	Homo sapiens	human	38334954
P27348	Q9BUJ2	9606	Homo sapiens	human	36931259
P27348	Q9BV73	9606	Homo sapiens	human	20618440
P27348	Q9BVC5	9606	Homo sapiens	human	33961781
P27348	Q9BW61	9606	Homo sapiens	human	37689310
P27348	Q9BWT1	9606	Homo sapiens	human	26186194
P27348	Q9BX66	9606	Homo sapiens	human	36931259
P27348	Q9BXM7	9606	Homo sapiens	human	31300519
P27348	Q9BXW9	9606	Homo sapiens	human	31180492
P27348	Q9BY84	9606	Homo sapiens	human	28675297
P27348	Q9BY89	9606	Homo sapiens	human	36931259
P27348	Q9BYF1	9606	Homo sapiens	human	36057605
P27348	Q9BYG5	9606	Homo sapiens	human	26496610
P27348	Q9BYM8	9606	Homo sapiens	human	37820061
P27348	Q9BZ23	9606	Homo sapiens	human	17353931;33961781;36931259
P27348	Q9BZF3	9606	Homo sapiens	human	33961781
P27348	Q9BZF9	9606	Homo sapiens	human	33961781
P27348	Q9BZL4	9606	Homo sapiens	human	36931259
P27348	Q9BZL6	9606	Homo sapiens	human	26496610
P27348	Q9BZY9	9606	Homo sapiens	human	34650049
P27348	Q9BZZ5	9606	Homo sapiens	human	27684187
P27348	Q9C037	9606	Homo sapiens	human	35843886
P27348	Q9C073	9606	Homo sapiens	human	33961781;36931259
P27348	Q9C0D5	9606	Homo sapiens	human	36931259
P27348	Q9C0I1	9606	Homo sapiens	human	36931259
P27348	Q9C0I3	9606	Homo sapiens	human	36931259
P27348	Q9DCX1	10090	Mus musculus	unknown	26496610
P27348	Q9EPK5	10090	Mus musculus	unknown	21145499
P27348	Q9GZR7	9606	Homo sapiens	human	35864588
P27348	Q9GZS3	9606	Homo sapiens	human	15161933
P27348	Q9GZT8	9606	Homo sapiens	human	15163635
P27348	Q9GZV5	9606	Homo sapiens	human	21555462;33961781;36931259
P27348	Q9GZY8	9606	Homo sapiens	human	23444366
P27348	Q9H081	9606	Homo sapiens	human	35271311
P27348	Q9H0B6	9606	Homo sapiens	human	15324660;17353931;33961781;35271311;36931259
P27348	Q9H0H5	9606	Homo sapiens	human	33961781;35271311
P27348	Q9H0I2	9606	Homo sapiens	human	36931259
P27348	Q9H0K1	9606	Homo sapiens	human	22462548;29211348;36931259
P27348	Q9H0M0	9606	Homo sapiens	human	15161933
P27348	Q9H0W5	9606	Homo sapiens	human	24711643;36931259
P27348	Q9H1R3	9606	Homo sapiens	human	20618440;31980649
P27348	Q9H2G2	9606	Homo sapiens	human	38334954
P27348	Q9H2Y7	9606	Homo sapiens	human	36931259
P27348	Q9H444	9606	Homo sapiens	human	31586073
P27348	Q9H4A3	9606	Homo sapiens	human	23444366;36931259
P27348	Q9H4G0	9606	Homo sapiens	human	33961781;36931259
P27348	Q9H4L5	9606	Homo sapiens	human	33961781;36931259
P27348	Q9H4M7	9606	Homo sapiens	human	31091453
P27348	Q9H694	9606	Homo sapiens	human	36931259
P27348	Q9H6E5	9606	Homo sapiens	human	20618440
P27348	Q9H6H4	9606	Homo sapiens	human	33961781;35271311;36931259
P27348	Q9H6Z9	9606	Homo sapiens	human	26972000
P27348	Q9H706	9606	Homo sapiens	human	33961781
P27348	Q9H792	9606	Homo sapiens	human	36931259
P27348	Q9H7J1	9606	Homo sapiens	human	36931259
P27348	Q9H7U1	9606	Homo sapiens	human	33961781;36931259
P27348	Q9H8N7	9606	Homo sapiens	human	33961781
P27348	Q9H967	9606	Homo sapiens	human	27248496
P27348	Q9H999	9606	Homo sapiens	human	36931259
P27348	Q9H9J4	9606	Homo sapiens	human	20618440
P27348	Q9HAP2	9606	Homo sapiens	human	36931259
P27348	Q9HAU0	9606	Homo sapiens	human	36931259
P27348	Q9HB19	9606	Homo sapiens	human	19786618;36931259
P27348	Q9HB20	9606	Homo sapiens	human	36931259
P27348	Q9HB21	9606	Homo sapiens	human	36931259
P27348	Q9HCD6	9606	Homo sapiens	human	36931259
P27348	Q9HCE5	9606	Homo sapiens	human	29507755
P27348	Q9HCE7	9606	Homo sapiens	human	23444366
P27348	Q9HCH0	9606	Homo sapiens	human	36931259
P27348	Q9HCM4	9606	Homo sapiens	human	36931259
P27348	Q9NP56	9606	Homo sapiens	human	33961781
P27348	Q9NP71	9606	Homo sapiens	human	36931259
P27348	Q9NPI6	9606	Homo sapiens	human	36931259
P27348	Q9NQC7	9606	Homo sapiens	human	27591049;36931259
P27348	Q9NQG6	9606	Homo sapiens	human	36931259
P27348	Q9NQT8	9606	Homo sapiens	human	36931259
P27348	Q9NQU5	9606	Homo sapiens	human	17353931;32707033
P27348	Q9NQW6	9606	Homo sapiens	human	31586073;36526897
P27348	Q9NR80	9606	Homo sapiens	human	33961781;36931259
P27348	Q9NR82	9606	Homo sapiens	human	36931259
P27348	Q9NRD1	9606	Homo sapiens	human	22268729
P27348	Q9NRI5	9606	Homo sapiens	human	17043677;31413325
P27348	Q9NRL2	9606	Homo sapiens	human	33961781
P27348	Q9NRR5	9606	Homo sapiens	human	16713569
P27348	Q9NSE4	9606	Homo sapiens	human	15161933
P27348	Q9NSI8	9606	Homo sapiens	human	20478393
P27348	Q9NSK0	9606	Homo sapiens	human	17353931;33961781;35271311;36931259
P27348	Q9NVJ2	9606	Homo sapiens	human	35271311
P27348	Q9NVL1	9606	Homo sapiens	human	33961781
P27348	Q9NWS0	9606	Homo sapiens	human	28515276
P27348	Q9NXR1	9606	Homo sapiens	human	15161933
P27348	Q9NYA4	9606	Homo sapiens	human	28675297;33961781;36931259
P27348	Q9NYF0	9606	Homo sapiens	human	21262972
P27348	Q9NYF3	9606	Homo sapiens	human	33961781;35271311;36931259
P27348	Q9NYI0	9606	Homo sapiens	human	36931259
P27348	Q9NYJ8	9606	Homo sapiens	human	36931259
P27348	Q9NYL2	9606	Homo sapiens	human	33961781;36931259
P27348	Q9NYZ3	9606	Homo sapiens	human	36931259
P27348	Q9NZJ0	9606	Homo sapiens	human	25154416
P27348	Q9NZQ3	9606	Homo sapiens	human	36931259
P27348	Q9NZT1	9606	Homo sapiens	human	17353931
P27348	Q9P0K1-1	9606	Homo sapiens	human	16868027
P27348	Q9P0K1-3	9606	Homo sapiens	human	16868027
P27348	Q9P0K7	9606	Homo sapiens	human	15324660;17353931;33961781;35271311
P27348	Q9P0L0	9606	Homo sapiens	human	35271311
P27348	Q9P0L2	9606	Homo sapiens	human	33961781;36736316
P27348	Q9P0V3	9606	Homo sapiens	human	17353931;33761321;33961781;36931259
P27348	Q9P1Y5	9606	Homo sapiens	human	35271311;36931259
P27348	Q9P206	9606	Homo sapiens	human	36931259
P27348	Q9P219	9606	Homo sapiens	human	36931259
P27348	Q9P227	9606	Homo sapiens	human	23444366
P27348	Q9P266	9606	Homo sapiens	human	36931259
P27348	Q9P286	9606	Homo sapiens	human	32707033
P27348	Q9P2D8	9606	Homo sapiens	human	17353931
P27348	Q9P2F5	9606	Homo sapiens	human	36931259
P27348	Q9P2F8	9606	Homo sapiens	human	33961781;36931259
P27348	Q9P2K3	9606	Homo sapiens	human	21988832
P27348	Q9P2M7	9606	Homo sapiens	human	28514442;33961781;36931259
P27348	Q9P2P6	9606	Homo sapiens	human	36931259
P27348	Q9P2Y5	9606	Homo sapiens	human	36931259
P27348	Q9UBF8	9606	Homo sapiens	human	15324660;17353931;33961781;35271311;36931259
P27348	Q9UBN7	9606	Homo sapiens	human	35676659
P27348	Q9UBS0	9606	Homo sapiens	human	25324306
P27348	Q9UBS9	9606	Homo sapiens	human	33961781
P27348	Q9UDR5	9606	Homo sapiens	human	36931259
P27348	Q9UDY2	9606	Homo sapiens	human	17353931
P27348	Q9UEG4	9606	Homo sapiens	human	36931259
P27348	Q9UGI0	9606	Homo sapiens	human	35944360
P27348	Q9UGL1	9606	Homo sapiens	human	36931259
P27348	Q9UHB6	9606	Homo sapiens	human	15161933;36931259
P27348	Q9UJ41	9606	Homo sapiens	human	36931259
P27348	Q9UJF2	9606	Homo sapiens	human	33961781;35271311;36931259
P27348	Q9UJM3	9606	Homo sapiens	human	24189400
P27348	Q9UK53	9606	Homo sapiens	human	16581770
P27348	Q9UKA4	9606	Homo sapiens	human	36931259
P27348	Q9UKG1	9606	Homo sapiens	human	35271311
P27348	Q9UKM9	9606	Homo sapiens	human	20618440
P27348	Q9UKX2	9606	Homo sapiens	human	20618440
P27348	Q9UKX3	9606	Homo sapiens	human	20618440
P27348	Q9ULD2	9606	Homo sapiens	human	36931259
P27348	Q9ULJ3	9606	Homo sapiens	human	33961781;35271311;36931259
P27348	Q9ULR3	9606	Homo sapiens	human	27880917;36931259
P27348	Q9ULS5	9606	Homo sapiens	human	36931259
P27348	Q9ULT8	9606	Homo sapiens	human	23444366;36931259
P27348	Q9UMZ2	9606	Homo sapiens	human	36931259
P27348	Q9UNE7	9606	Homo sapiens	human	29511337
P27348	Q9UNH5	9606	Homo sapiens	human	36931259
P27348	Q9UPN3	9606	Homo sapiens	human	36931259
P27348	Q9UPN4	9606	Homo sapiens	human	36931259
P27348	Q9UPQ3	9606	Homo sapiens	human	33961781
P27348	Q9UPS8	9606	Homo sapiens	human	36931259
P27348	Q9UPT9	9606	Homo sapiens	human	36931259
P27348	Q9UPU9	9606	Homo sapiens	human	30833792;33961781;36931259
P27348	Q9UPV9	9606	Homo sapiens	human	36931259
P27348	Q9UQ84	9606	Homo sapiens	human	22222486;25833945;35271311;36931259
P27348	Q9UQB8	9606	Homo sapiens	human	33961781;35271311;36931259
P27348	Q9UQC2	9606	Homo sapiens	human	31980649;33961781;36931259
P27348	Q9UQL6	9606	Homo sapiens	human	15367659;20716686;21081666;22649097;23393134;23752268;33961781
P27348	Q9UQM7	9606	Homo sapiens	human	18292392
P27348	Q9WMX2	333284	Hepatitis C virus (isolate Con1)	virus	24169621
P27348	Q9WPI5	380964	Influenza A virus (A/Texas/36/1991(H1N1))	virus	22810585
P27348	Q9WTX6	10090	Mus musculus	unknown	26496610
P27348	Q9Y230	9606	Homo sapiens	human	15161933
P27348	Q9Y275	9606	Homo sapiens	human	30833792
P27348	Q9Y297	9606	Homo sapiens	human	36199071
P27348	Q9Y2A7	9606	Homo sapiens	human	35271311
P27348	Q9Y2D8	9606	Homo sapiens	human	21988832;36931259
P27348	Q9Y2H2	9606	Homo sapiens	human	36931259
P27348	Q9Y2I8	9606	Homo sapiens	human	33961781
P27348	Q9Y2J2	9606	Homo sapiens	human	17353931;23444366;24366813;33961781;36931259
P27348	Q9Y2J4	9606	Homo sapiens	human	33961781
P27348	Q9Y2K2	9606	Homo sapiens	human	22588126;36931259
P27348	Q9Y2K5	9606	Homo sapiens	human	33961781
P27348	Q9Y2U5	9606	Homo sapiens	human	26496610;32707033;33961781;36736316;36931259
P27348	Q9Y2U9	9606	Homo sapiens	human	36931259
P27348	Q9Y2Y0	9606	Homo sapiens	human	35271311
P27348	Q9Y312	9606	Homo sapiens	human	28515276
P27348	Q9Y383	9606	Homo sapiens	human	17353931;34907164
P27348	Q9Y3C5	9606	Homo sapiens	human	16123141
P27348	Q9Y3I0	9606	Homo sapiens	human	36931259
P27348	Q9Y3M2	9606	Homo sapiens	human	33961781
P27348	Q9Y3R0	9606	Homo sapiens	human	33961781;36931259
P27348	Q9Y490	9606	Homo sapiens	human	15161933
P27348	Q9Y4F5	9606	Homo sapiens	human	36931259
P27348	Q9Y4G8	9606	Homo sapiens	human	36931259
P27348	Q9Y4H2	9606	Homo sapiens	human	15161933;17353931;33961781;36931259
P27348	Q9Y4H4	9606	Homo sapiens	human	33961781
P27348	Q9Y4K3	9606	Homo sapiens	human	28024152
P27348	Q9Y4L5	9606	Homo sapiens	human	35343654
P27348	Q9Y580	9606	Homo sapiens	human	36931259
P27348	Q9Y586	9606	Homo sapiens	human	30833792
P27348	Q9Y5A7	9606	Homo sapiens	human	36931259
P27348	Q9Y5A9	9606	Homo sapiens	human	36931259
P27348	Q9Y5B8	9606	Homo sapiens	human	15161933
P27348	Q9Y5R8	9606	Homo sapiens	human	35271311
P27348	Q9Y6J0	9606	Homo sapiens	human	15902271
P27348	Q9Y6M7	9606	Homo sapiens	human	33961781;36931259
P27348	Q9Y6Q9	9606	Homo sapiens	human	11266503
P27348	Q9Y6R0	9606	Homo sapiens	human	36931259
P27348	Q9Y6W5	9606	Homo sapiens	human	23444366
P27348	Q9Y6X8	9606	Homo sapiens	human	9092538
P27348	Q9Y6Y0	9606	Homo sapiens	human	36931259
P27352	A1A5C7	9606	Homo sapiens	human	32296183
P27352	A1A5C7-2	9606	Homo sapiens	human	32296183
P27352	O15552	9606	Homo sapiens	human	32296183
P27352	P03211	10377	Human herpesvirus 4 strain B95-8	virus	22810586
P27352	P20648	9606	Homo sapiens	human	17255364
P27352	P27352	9606	Homo sapiens	human	17954916;2PMV;3KQ4
P27352	P30825	9606	Homo sapiens	human	32296183
P27352	Q1HVF7	82830	Epstein-barr virus strain ag876	virus	22810586
P27352	Q2M3M2	9606	Homo sapiens	human	33961781
P27352	Q7Z7M9	9606	Homo sapiens	human	28514442;33961781
P27352	Q86Y25	9606	Homo sapiens	human	33961781
P27352	Q8TBB6	9606	Homo sapiens	human	32296183
P27352	Q96Q45	9606	Homo sapiens	human	32296183
P27352	Q96Q45-2	9606	Homo sapiens	human	32296183
P27352	Q9UBP0	9606	Homo sapiens	human	33961781
P27352	Q9UK22	9606	Homo sapiens	human	28514442;33961781
P27352	Q9UKG4	9606	Homo sapiens	human	32296183
P27361	A2A3K4	9606	Homo sapiens	human	27880917
P27361	A2BDD9	9606	Homo sapiens	human	24722188
P27361	A5PLL7	9606	Homo sapiens	human	26496610
P27361	B0FAM1	11676	Human immunodeficiency virus 1	virus	9658081
P27361	B2RXF5	9606	Homo sapiens	human	33961781
P27361	F5HDE4	37296	Human gammaherpesvirus 8	virus	25544563
P27361	K9N796	1335626	Middle East respiratory syndrome-related coronavirus	virus	33060197
P27361	O14901	9606	Homo sapiens	human	31980649
P27361	O15409	9606	Homo sapiens	human	24722188
P27361	O15525	9606	Homo sapiens	human	25219500
P27361	O60260	9606	Homo sapiens	human	35256949
P27361	O60869	9606	Homo sapiens	human	33961781
P27361	O75330	9606	Homo sapiens	human	32707033
P27361	O75386	9606	Homo sapiens	human	28514442;33187986;33961781
P27361	O75419	9606	Homo sapiens	human	14625311
P27361	O75676	9606	Homo sapiens	human	9792677
P27361	O75683	9606	Homo sapiens	human	33961781
P27361	O76038	9606	Homo sapiens	human	30209240
P27361	O94822	9606	Homo sapiens	human	26496610;32707033
P27361	O94888	9606	Homo sapiens	human	37024974
P27361	O94992	9606	Homo sapiens	human	29845934
P27361	O95071	9606	Homo sapiens	human	12594221
P27361	O95155	9606	Homo sapiens	human	29326975
P27361	O95361	9606	Homo sapiens	human	36736316
P27361	P01106	9606	Homo sapiens	human	15210690
P27361	P02686	9606	Homo sapiens	human	11570821;14530346;17906618;19910486;21924351
P27361	P04578	11706	HIV-1 M:B_HXB2R	virus	15603708
P27361	P04601	11706	HIV-1 M:B_HXB2R	virus	7853525
P27361	P05023	9606	Homo sapiens	human	15069082
P27361	P05412	9606	Homo sapiens	human	1922387
P27361	P06576	9606	Homo sapiens	human	19847302
P27361	P07951	9606	Homo sapiens	human	26496610
P27361	P08047	9606	Homo sapiens	human	11904305;17889508
P27361	P08107	9606	Homo sapiens	human	31980649
P27361	P0DTC1	2697049	Severe acute respiratory syndrome coronavirus 2	virus	888800000833
P27361	P0DTC2	2697049	Severe acute respiratory syndrome coronavirus 2	virus	888800001056
P27361	P0DTC8	2697049	Severe acute respiratory syndrome coronavirus 2	virus	888800000817
P27361	P0DTD1	2697049	Severe acute respiratory syndrome coronavirus 2	virus	34950606
P27361	P10636	9606	Homo sapiens	human	9614189;10090741
P27361	P11416	10090	Mus musculus	unknown	10383391
P27361	P11441	9606	Homo sapiens	human	26496610
P27361	P12931	9606	Homo sapiens	human	23242524;24412244
P27361	P13051-2	9606	Homo sapiens	human	32814053
P27361	P14314	9606	Homo sapiens	human	33961781
P27361	P14618-1	9606	Homo sapiens	human	24606918
P27361	P16949	9606	Homo sapiens	human	8325880
P27361	P17480	9606	Homo sapiens	human	11741541
P27361	P18654	10090	Mus musculus	unknown	12832467
P27361	P19419	9606	Homo sapiens	human	14499342;15782123;15967991;16291755;16998585;20371703;29259132;34497368
P27361	P21462	9606	Homo sapiens	human	22447027
P27361	P21796	9606	Homo sapiens	human	19847302
P27361	P23258	9606	Homo sapiens	human	32707033
P27361	P27361	9606	Homo sapiens	human	14625311;16627622;19847302;22307056;23602568;31980649;36508083;2ZOQ;4QTB;6GES
P27361	P27694	9606	Homo sapiens	human	37827155
P27361	P27695	9606	Homo sapiens	human	28986522
P27361	P28324	9606	Homo sapiens	human	9020136
P27361	P28482	9606	Homo sapiens	human	16424009;19058874;23602568;31980649;32707033;33961781
P27361	P28562	9606	Homo sapiens	human	10617468;11278799;20347885;31980649
P27361	P28799	9606	Homo sapiens	human	33961781
P27361	P29590	9606	Homo sapiens	human	19861416
P27361	P30048	9606	Homo sapiens	human	19847302
P27361	P30307	9606	Homo sapiens	human	16582626
P27361	P30518	9606	Homo sapiens	human	12473660
P27361	P31938	10090	Mus musculus	unknown	34497368
P27361	P32121	9606	Homo sapiens	human	12473660
P27361	P33076	9606	Homo sapiens	human	18245089
P27361	P34080	10116	Rattus norvegicus	unknown	20139300
P27361	P34925	9606	Homo sapiens	human	21875946
P27361	P35236	9606	Homo sapiens	human	10206983;10559944;10702794;12413699;27880917
P27361	P35244	9606	Homo sapiens	human	37827155
P27361	P35354	9606	Homo sapiens	human	21187340
P27361	P35568	9606	Homo sapiens	human	17640984
P27361	P36507	9606	Homo sapiens	human	8226933;8626767;9006895
P27361	P36956	9606	Homo sapiens	human	10627507
P27361	P37840	9606	Homo sapiens	human	12121974
P27361	P38398	9606	Homo sapiens	human	18593910
P27361	P40763	9606	Homo sapiens	human	36575176
P27361	P41002	9606	Homo sapiens	human	36114006
P27361	P41235	9606	Homo sapiens	human	20371703
P27361	P42704	9606	Homo sapiens	human	31980649
P27361	P42858	9606	Homo sapiens	human	26496610
P27361	P43146	9606	Homo sapiens	human	11986622;24412244
P27361	P43354	9606	Homo sapiens	human	17681692
P27361	P43364	9606	Homo sapiens	human	19828458
P27361	P46379	9606	Homo sapiens	human	26496610
P27361	P46695	9606	Homo sapiens	human	12356731
P27361	P46734	9606	Homo sapiens	human	8226933
P27361	P47712	9606	Homo sapiens	human	21185392
P27361	P47756	9606	Homo sapiens	human	35271311
P27361	P47972	9606	Homo sapiens	human	33961781
P27361	P48059	9606	Homo sapiens	human	32707033
P27361	P48431	9606	Homo sapiens	human	29556337
P27361	P48510	559292	Saccharomyces cerevisiae S288C	eukaryotic	21378313
P27361	P49137	9606	Homo sapiens	human	14499342;21675959
P27361	P49327	9606	Homo sapiens	human	19847302
P27361	P49366	9606	Homo sapiens	human	23602568;24722188;25852190;26496610;31980649;32296183;32707033;36736316
P27361	P49407	9606	Homo sapiens	human	10347142
P27361	P49675	9606	Homo sapiens	human	19426868
P27361	P49736	9606	Homo sapiens	human	25963833
P27361	P49790	9606	Homo sapiens	human	17255949
P27361	P49848	9606	Homo sapiens	human	26496610
P27361	P50548	9606	Homo sapiens	human	32707033;33961781
P27361	P50549	9606	Homo sapiens	human	11551945
P27361	P51452	9606	Homo sapiens	human	10224087;12840032
P27361	P51812	9606	Homo sapiens	human	8939914;31980649;32707033
P27361	P53004	9606	Homo sapiens	human	18463290
P27361	P53355	9606	Homo sapiens	human	15616583
P27361	P54829	9606	Homo sapiens	human	9857190;27880917;28330616;28675297;33961781
P27361	P55072	9606	Homo sapiens	human	23383273
P27361	P55327	9606	Homo sapiens	human	35194188
P27361	P56524	9606	Homo sapiens	human	11114188
P27361	P56945	9606	Homo sapiens	human	33001583
P27361	P57086	9606	Homo sapiens	human	21900206
P27361	P60983	9606	Homo sapiens	human	8639570
P27361	P61981	9606	Homo sapiens	human	26459638
P27361	P62136	9606	Homo sapiens	human	12840032
P27361	P62805	9606	Homo sapiens	human	19847302
P27361	P63241	9606	Homo sapiens	human	32707033
P27361	P67775	9606	Homo sapiens	human	12624094;12840032
P27361	P67870	9606	Homo sapiens	human	32707033
P27361	P69723	11706	HIV-1 M:B_HXB2R	virus	8626571
P27361	P70618	10116	Rattus norvegicus	unknown	11238443
P27361	P78347	9606	Homo sapiens	human	10648599
P27361	P78543	9606	Homo sapiens	human	15788397
P27361	P83105	9606	Homo sapiens	human	31470122
P27361	P88933	435895	Human herpesvirus 8 type M	virus	25544563
P27361	Q00613	9606	Homo sapiens	human	31244938
P27361	Q01085	9606	Homo sapiens	human	26496610
P27361	Q01892	9606	Homo sapiens	human	8632909
P27361	Q02363	9606	Homo sapiens	human	18624398
P27361	Q02750	9606	Homo sapiens	human	8226933;8626767;9006895;9733512;19058874;19197339;34497368;34965427
P27361	Q02763	9606	Homo sapiens	human	23602568
P27361	Q03060	9606	Homo sapiens	human	11466319
P27361	Q03135	9606	Homo sapiens	human	12388423
P27361	Q04206	9606	Homo sapiens	human	17189385
P27361	Q04828	9606	Homo sapiens	human	18624398
P27361	Q05682	9606	Homo sapiens	human	1331069
P27361	Q05923	9606	Homo sapiens	human	20347885
P27361	Q07021	9606	Homo sapiens	human	11866440
P27361	Q07889	9606	Homo sapiens	human	8621459
P27361	Q08509	10090	Mus musculus	unknown	19564905
P27361	Q12772	9606	Homo sapiens	human	10627507;14988395
P27361	Q12849	9606	Homo sapiens	human	32707033
P27361	Q12888	9606	Homo sapiens	human	22990118
P27361	Q12906	9606	Homo sapiens	human	31772275
P27361	Q12913	9606	Homo sapiens	human	19167335;19494114
P27361	Q12931	9606	Homo sapiens	human	28099845
P27361	Q13115	9606	Homo sapiens	human	11387337;19843478;27432908
P27361	Q13202	9606	Homo sapiens	human	27432908
P27361	Q13227	9606	Homo sapiens	human	26186194;28514442;33961781
P27361	Q13233	9606	Homo sapiens	human	24135036
P27361	Q13258	9606	Homo sapiens	human	24493589
P27361	Q13409	9606	Homo sapiens	human	26496610
P27361	Q13418	9606	Homo sapiens	human	31980649;32707033
P27361	Q13444	9606	Homo sapiens	human	18296648
P27361	Q13451	9606	Homo sapiens	human	31980649
P27361	Q13501	9606	Homo sapiens	human	20154642
P27361	Q13619	9606	Homo sapiens	human	30945288
P27361	Q14160	9606	Homo sapiens	human	20622900
P27361	Q14687	9606	Homo sapiens	human	26496610
P27361	Q14790	9606	Homo sapiens	human	17290218
P27361	Q15021	9606	Homo sapiens	human	32707033
P27361	Q15058	9606	Homo sapiens	human	31586073
P27361	Q15061	9606	Homo sapiens	human	26496610
P27361	Q15116	9606	Homo sapiens	human	37208329
P27361	Q15121	9606	Homo sapiens	human	11702783;21900206;32296183;33961781
P27361	Q15198	9606	Homo sapiens	human	24412244
P27361	Q15256	9606	Homo sapiens	human	9857190;10419510;27880917
P27361	Q15262	9606	Homo sapiens	human	19167335
P27361	Q15349	9606	Homo sapiens	human	8939914;12832467;23602568;31678930;32707033;33961781
P27361	Q15404	9606	Homo sapiens	human	32707033
P27361	Q15418	9606	Homo sapiens	human	12832467;31980649;32707033
P27361	Q15648	9606	Homo sapiens	human	18391015
P27361	Q15742	9606	Homo sapiens	human	24722188
P27361	Q15831	9606	Homo sapiens	human	24412244
P27361	Q16539	9606	Homo sapiens	human	11238443;12697810;21675959
P27361	Q16543	9606	Homo sapiens	human	31980649
P27361	Q16610	9606	Homo sapiens	human	33961781
P27361	Q16666	9606	Homo sapiens	human	25693804
P27361	Q16690	9606	Homo sapiens	human	7836374
P27361	Q16827	9606	Homo sapiens	human	19167335
P27361	Q16828	9606	Homo sapiens	human	9535927;12840032;25515236;27432908;27880917;31980649;32707033
P27361	Q16829	9606	Homo sapiens	human	32707033
P27361	Q16836	9606	Homo sapiens	human	19847302
P27361	Q2KHR2	9606	Homo sapiens	human	32707033
P27361	Q49AJ0-4	9606	Homo sapiens	human	32814053
P27361	Q4VCS5	9606	Homo sapiens	human	24722188
P27361	Q5MJ08	9606	Homo sapiens	human	33961781
P27361	Q5S007	9606	Homo sapiens	human	32707033
P27361	Q5T7P8	9606	Homo sapiens	human	33961781
P27361	Q5T8P6	9606	Homo sapiens	human	26496610
P27361	Q5VWX1	9606	Homo sapiens	human	28514442;33961781
P27361	Q60793	10090	Mus musculus	unknown	22307056
P27361	Q61097	10090	Mus musculus	unknown	10409742
P27361	Q62132	10090	Mus musculus	unknown	10066421;10419510
P27361	Q6GQQ9-2	9606	Homo sapiens	human	32814053
P27361	Q6KCM7	9606	Homo sapiens	human	36736316
P27361	Q6UWL6	9606	Homo sapiens	human	26186194
P27361	Q6VMQ6	9606	Homo sapiens	human	26496610
P27361	Q6ZMI0	9606	Homo sapiens	human	33961781
P27361	Q6ZTA4	9606	Homo sapiens	human	36215168
P27361	Q70CQ2	9606	Homo sapiens	human	36736316
P27361	Q77UV9	37296	Human gammaherpesvirus 8	virus	25544563
P27361	Q77YG0	11676	Human immunodeficiency virus 1	virus	8626571
P27361	Q7Z7G2	9606	Homo sapiens	human	28514442;33961781
P27361	Q86U44	9606	Homo sapiens	human	33217317
P27361	Q86UE8	9606	Homo sapiens	human	32707033
P27361	Q86WB0	9606	Homo sapiens	human	22955283
P27361	Q8BSK8	10090	Mus musculus	unknown	11279232
P27361	Q8IWL3	9606	Homo sapiens	human	28380382
P27361	Q8IWX8	9606	Homo sapiens	human	32707033
P27361	Q8IYM9	9606	Homo sapiens	human	37258577
P27361	Q8N0Y2	9606	Homo sapiens	human	33961781
P27361	Q8N122	9606	Homo sapiens	human	21071439
P27361	Q8N1B4	9606	Homo sapiens	human	24722188
P27361	Q8N490	9606	Homo sapiens	human	25066297;26186194
P27361	Q8N5M4	9606	Homo sapiens	human	26496610
P27361	Q8N6T7	9606	Homo sapiens	human	26496610
P27361	Q8N726	9606	Homo sapiens	human	24412244
P27361	Q8N9E0	9606	Homo sapiens	human	33961781
P27361	Q8NBZ7	9606	Homo sapiens	human	28514442;33961781
P27361	Q8NC51	9606	Homo sapiens	human	37223481
P27361	Q8QZY3	10090	Mus musculus	unknown	28712289
P27361	Q8TB24	9606	Homo sapiens	human	32552912
P27361	Q8TB45	9606	Homo sapiens	human	35216969
P27361	Q8TEQ6	9606	Homo sapiens	human	26496610
P27361	Q8WU20	9606	Homo sapiens	human	12974390
P27361	Q8WUM4	9606	Homo sapiens	human	32707033
P27361	Q8WVK2	9606	Homo sapiens	human	28514442;33961781
P27361	Q8WWQ8	9606	Homo sapiens	human	18387958
P27361	Q8WXH0	9606	Homo sapiens	human	19861416;25744025
P27361	Q8WZ73	9606	Homo sapiens	human	33961781
P27361	Q92576	9606	Homo sapiens	human	23602568;32707033
P27361	Q92731	9606	Homo sapiens	human	29509190
P27361	Q92793	9606	Homo sapiens	human	18443043;29259132
P27361	Q92797	9606	Homo sapiens	human	26496610
P27361	Q92858	9606	Homo sapiens	human	27542412
P27361	Q92879	9606	Homo sapiens	human	26496610
P27361	Q92896	9606	Homo sapiens	human	32707033
P27361	Q92905	9606	Homo sapiens	human	31950832
P27361	Q92945	9606	Homo sapiens	human	32707033
P27361	Q969H0	9606	Homo sapiens	human	24412244;25753158
P27361	Q969P5	9606	Homo sapiens	human	33462405
P27361	Q96AJ1	9606	Homo sapiens	human	29615496
P27361	Q96CW5	9606	Homo sapiens	human	32707033
P27361	Q96HT8	9606	Homo sapiens	human	32814053
P27361	Q96HZ4	9606	Homo sapiens	human	17868320
P27361	Q96IU4	9606	Homo sapiens	human	32707033
P27361	Q96JM7	9606	Homo sapiens	human	24722188
P27361	Q96JM7-2	9606	Homo sapiens	human	24722188
P27361	Q96KX1	9606	Homo sapiens	human	36736316
P27361	Q96NJ5	9606	Homo sapiens	human	32814053
P27361	Q96PC2	9606	Homo sapiens	human	26496610
P27361	Q96QB1	9606	Homo sapiens	human	24412244
P27361	Q96RK0	9606	Homo sapiens	human	29844126
P27361	Q96SM3	9606	Homo sapiens	human	18624398
P27361	Q99759	9606	Homo sapiens	human	16407301
P27361	Q99956	9606	Homo sapiens	human	27432908;27880917;28675297;32707033
P27361	Q99NF2	10090	Mus musculus	unknown	23452857
P27361	Q9BQE5	9606	Homo sapiens	human	26496610
P27361	Q9BR01	9606	Homo sapiens	human	20920535
P27361	Q9BRX9	9606	Homo sapiens	human	15118098
P27361	Q9BSF8	9606	Homo sapiens	human	21900206
P27361	Q9BUB5	9606	Homo sapiens	human	9155018;32707033
P27361	Q9BV35	9606	Homo sapiens	human	36736316
P27361	Q9BVL2	9606	Homo sapiens	human	21900206
P27361	Q9BWF3	9606	Homo sapiens	human	26496610
P27361	Q9BXM0	9606	Homo sapiens	human	36736316
P27361	Q9BYV2	9606	Homo sapiens	human	24722188
P27361	Q9C019	9606	Homo sapiens	human	34497368
P27361	Q9C0H2	9606	Homo sapiens	human	18624398
P27361	Q9EPI6	10116	Rattus norvegicus	unknown	23452857
P27361	Q9H0L4	9606	Homo sapiens	human	26496610
P27361	Q9H467	9606	Homo sapiens	human	23776205
P27361	Q9H4H8	9606	Homo sapiens	human	31980649;32707033
P27361	Q9H5U6	9606	Homo sapiens	human	36736316
P27361	Q9H8K7	9606	Homo sapiens	human	33961781
P27361	Q9H8X9	9606	Homo sapiens	human	28514442;33961781
P27361	Q9HAW4	9606	Homo sapiens	human	36736316
P27361	Q9HBH9	9606	Homo sapiens	human	32707033
P27361	Q9HBW1	9606	Homo sapiens	human	27884160
P27361	Q9HC35	9606	Homo sapiens	human	36736316
P27361	Q9HCM4	9606	Homo sapiens	human	33961781
P27361	Q9HCU0	9606	Homo sapiens	human	32814053
P27361	Q9NPI6	9606	Homo sapiens	human	24722188
P27361	Q9NQC7	9606	Homo sapiens	human	34497368
P27361	Q9NVD7	9606	Homo sapiens	human	32707033
P27361	Q9NVF9	9606	Homo sapiens	human	33961781
P27361	Q9NWM3	9606	Homo sapiens	human	33961781
P27361	Q9NZA1	9606	Homo sapiens	human	33961781
P27361	Q9P0P0	9606	Homo sapiens	human	33961781
P27361	Q9P2Y4	9606	Homo sapiens	human	21900206
P27361	Q9UBF8	9606	Homo sapiens	human	26459638
P27361	Q9UBN7	9606	Homo sapiens	human	24089523;29259132
P27361	Q9UFG5	9606	Homo sapiens	human	33961781
P27361	Q9UGI0	9606	Homo sapiens	human	35944360
P27361	Q9UHA4	9606	Homo sapiens	human	9733512
P27361	Q9UHF7	9606	Homo sapiens	human	26496610
P27361	Q9UJX2	9606	Homo sapiens	human	24722188
P27361	Q9UK32	9606	Homo sapiens	human	21900206;31678930;32707033
P27361	Q9UK80	9606	Homo sapiens	human	27886188
P27361	Q9UKI8	9606	Homo sapiens	human	32707033
P27361	Q9ULW8	9606	Homo sapiens	human	32814053
P27361	Q9UNE7	9606	Homo sapiens	human	29326975
P27361	Q9UQC2	9606	Homo sapiens	human	14530346;15356145
P27361	Q9Y296	9606	Homo sapiens	human	21826244
P27361	Q9Y2H6	9606	Homo sapiens	human	32963011
P27361	Q9Y508	9606	Homo sapiens	human	21900206
P27361	Q9Y570	9606	Homo sapiens	human	33961781
P27361	Q9Y5V3	9606	Homo sapiens	human	24722188
P27361	Q9Y5W5	9606	Homo sapiens	human	33961781
P27449	A6NEK1	9606	Homo sapiens	human	38270169
P27449	O00155	9606	Homo sapiens	human	32296183
P27449	O15529	9606	Homo sapiens	human	32296183
P27449	O15552	9606	Homo sapiens	human	32296183
P27449	O43889-2	9606	Homo sapiens	human	31515488
P27449	O75787	9606	Homo sapiens	human	26186194;28514442;33961781;35271311
P27449	O75964	9606	Homo sapiens	human	33961781
P27449	O95670	9606	Homo sapiens	human	33961781
P27449	P00846	9606	Homo sapiens	human	33961781
P27449	P02545	9606	Homo sapiens	human	24623722
P27449	P03928	9606	Homo sapiens	human	33961781
P27449	P05496	9606	Homo sapiens	human	33961781
P27449	P06429	10586	human papillomavirus 33	virus	22898364
P27449	P06576	9606	Homo sapiens	human	28514442;33961781
P27449	P07307	9606	Homo sapiens	human	32296183
P27449	P07307-3	9606	Homo sapiens	human	32296183
P27449	P0CK45	151340;337052	Deltapapillomavirus 4;Papillomaviridae	virus	1334459
P27449	P0DTC2	2697049	Severe acute respiratory syndrome coronavirus 2	virus	888800000082
P27449	P0DTC5	2697049	Severe acute respiratory syndrome coronavirus 2	virus	888800000082
P27449	P0DTC7	2697049	Severe acute respiratory syndrome coronavirus 2	virus	888800000082
P27449	P0DTD1	2697049	Severe acute respiratory syndrome coronavirus 2	virus	888800000082
P27449	P0DTD8	2697049	Severe acute respiratory syndrome coronavirus 2	virus	888800000082
P27449	P11912	9606	Homo sapiens	human	32296183
P27449	P14416	9606	Homo sapiens	human	28298427
P27449	P15313	9606	Homo sapiens	human	33961781
P27449	P18859	9606	Homo sapiens	human	33961781
P27449	P19397	9606	Homo sapiens	human	32296183
P27449	P21281	9606	Homo sapiens	human	35271311
P27449	P22794	9606	Homo sapiens	human	32296183
P27449	P23372	10254	Vaccinia virus WR	virus	19637933
P27449	P24539	9606	Homo sapiens	human	33961781
P27449	P25705	9606	Homo sapiens	human	33961781
P27449	P26842	9606	Homo sapiens	human	33961781
P27449	P27448	9606	Homo sapiens	human	16169070
P27449	P27449	9606	Homo sapiens	human	36949045;6WLW;6WM2;6WM3;6WM4
P27449	P27824	9606	Homo sapiens	human	35271311
P27449	P28335	9606	Homo sapiens	human	28298427
P27449	P29996	31762	Hepatitis delta virus (ISOLATE D380)	virus	27044079
P27449	P30049	9606	Homo sapiens	human	33961781
P27449	P30825	9606	Homo sapiens	human	32296183
P27449	P35372	9606	Homo sapiens	human	32296183
P27449	P35372-10	9606	Homo sapiens	human	32296183
P27449	P36542	9606	Homo sapiens	human	33961781
P27449	P48047	9606	Homo sapiens	human	33961781
P27449	P61421	9606	Homo sapiens	human	28514442;33961781;35271311
P27449	P68871	9606	Homo sapiens	human	33961781
P27449	P84090	9606	Homo sapiens	human	32296183
P27449	Q06136	9606	Homo sapiens	human	33961781
P27449	Q07108	9606	Homo sapiens	human	32296183
P27449	Q13336	9606	Homo sapiens	human	33961781
P27449	Q13488	9606	Homo sapiens	human	33961781
P27449	Q13520	9606	Homo sapiens	human	32296183
P27449	Q13651	9606	Homo sapiens	human	32296183
P27449	Q15836	9606	Homo sapiens	human	35271311
P27449	Q15904	9606	Homo sapiens	human	33961781;35271311
P27449	Q16864	9606	Homo sapiens	human	33961781
P27449	Q3ZAQ7	9606	Homo sapiens	human	28514442;33961781
P27449	Q4ZHG4	9606	Homo sapiens	human	33961781
P27449	Q4ZIN3	9606	Homo sapiens	human	33961781
P27449	Q5BJH7	9606	Homo sapiens	human	33961781
P27449	Q5GH76	9606	Homo sapiens	human	33961781
P27449	Q5JR59	9606	Homo sapiens	human	28514442;33961781
P27449	Q5JXX7	9606	Homo sapiens	human	32296183
P27449	Q5VWH6	9606	Homo sapiens	human	28514442
P27449	Q66479-PRO_0000039499	103922	Human enterovirus 71 (strain 7423/MS/87)	virus	28220872
P27449	Q6IAA8	9606	Homo sapiens	human	33961781;36476874
P27449	Q6NUS6	9606	Homo sapiens	human	26638075
P27449	Q6P499	9606	Homo sapiens	human	32296183
P27449	Q6PEW1	9606	Homo sapiens	human	32296183
P27449	Q6UXB8	9606	Homo sapiens	human	32296183
P27449	Q6ZS10	9606	Homo sapiens	human	32296183
P27449	Q7Z2K6	9606	Homo sapiens	human	33961781
P27449	Q7Z5P4	9606	Homo sapiens	human	32296183
P27449	Q7Z769	9606	Homo sapiens	human	32296183
P27449	Q7Z7G2	9606	Homo sapiens	human	32296183
P27449	Q86T13	9606	Homo sapiens	human	32296183
P27449	Q86VR2	9606	Homo sapiens	human	32296183;33961781
P27449	Q86Y82	9606	Homo sapiens	human	35271311
P27449	Q8IU89	9606	Homo sapiens	human	33961781
P27449	Q8IV31	9606	Homo sapiens	human	32296183
P27449	Q8IX19	9606	Homo sapiens	human	32296183
P27449	Q8IYS2	9606	Homo sapiens	human	28514442
P27449	Q8IZV2	9606	Homo sapiens	human	33961781
P27449	Q8N386	9606	Homo sapiens	human	32296183
P27449	Q8N511	9606	Homo sapiens	human	28514442;33961781
P27449	Q8N6D2	9606	Homo sapiens	human	18298843
P27449	Q8N8Y2	9606	Homo sapiens	human	28514442;33961781
P27449	Q8NBN3	9606	Homo sapiens	human	33961781
P27449	Q8NFB2	9606	Homo sapiens	human	33961781
P27449	Q8TBE3	9606	Homo sapiens	human	32296183
P27449	Q8TDT2	9606	Homo sapiens	human	32296183
P27449	Q8WWF3	9606	Homo sapiens	human	32296183
P27449	Q92838	9606	Homo sapiens	human	25416956;31515488
P27449	Q92838-1	9606	Homo sapiens	human	31515488
P27449	Q92876	9606	Homo sapiens	human	32814053
P27449	Q93050	9606	Homo sapiens	human	33961781;35271311
P27449	Q96B77	9606	Homo sapiens	human	33961781
P27449	Q96D05	9606	Homo sapiens	human	28514442;33961781
P27449	Q96G23	9606	Homo sapiens	human	11543633;21988832;33961781
P27449	Q96G97	9606	Homo sapiens	human	33961781
P27449	Q96GS4	9606	Homo sapiens	human	33961781
P27449	Q96KC8	9606	Homo sapiens	human	32296183
P27449	Q96KR6	9606	Homo sapiens	human	32296183
P27449	Q96L08	9606	Homo sapiens	human	32296183
P27449	Q96NT0	9606	Homo sapiens	human	33961781
P27449	Q99437	9606	Homo sapiens	human	6WLW;6WM2;6WM3;6WM4
P27449	Q99661	9606	Homo sapiens	human	33961781
P27449	Q99750	9606	Homo sapiens	human	21516116
P27449	Q9BQ51	9606	Homo sapiens	human	32296183
P27449	Q9BRG2	9606	Homo sapiens	human	33961781
P27449	Q9BZL3	9606	Homo sapiens	human	25416956;32296183
P27449	Q9H4E5	9606	Homo sapiens	human	31871319
P27449	Q9H6H4	9606	Homo sapiens	human	32296183
P27449	Q9H7M9	9606	Homo sapiens	human	32296183
P27449	Q9HAV5	9606	Homo sapiens	human	32296183
P27449	Q9HBG4	9606	Homo sapiens	human	33961781
P27449	Q9HBV2	9606	Homo sapiens	human	32296183
P27449	Q9NR28	9606	Homo sapiens	human	32296183
P27449	Q9NVC3	9606	Homo sapiens	human	35561222
P27449	Q9NY72	9606	Homo sapiens	human	32296183
P27449	Q9NZ01	9606	Homo sapiens	human	33961781
P27449	Q9P0T7	9606	Homo sapiens	human	32296183
P27449	Q9UHP7	9606	Homo sapiens	human	32296183
P27449	Q9UHP7-3	9606	Homo sapiens	human	32296183
P27449	Q9UII2	9606	Homo sapiens	human	33961781
P27449	Q9UKJ0	9606	Homo sapiens	human	33961781
P27449	Q9UMR7	9606	Homo sapiens	human	33961781
P27449	Q9UQM7	9606	Homo sapiens	human	33961781
P27449	Q9Y282	9606	Homo sapiens	human	32296183;36949045
P27449	Q9Y487	9606	Homo sapiens	human	28514442;33961781;35271311
P27482	A0JP07	9606	Homo sapiens	human	25416956
P27482	A0PJE2	9606	Homo sapiens	human	33961781
P27482	B2RC85	9606	Homo sapiens	human	26186194;28514442
P27482	B2RC85-2	9606	Homo sapiens	human	28514442
P27482	B2RV13	9606	Homo sapiens	human	26186194;28514442
P27482	C5E524	643960	Influenza A virus (A/New York/1682/2009(H1N1))	virus	28169297
P27482	O00409	9606	Homo sapiens	human	33961781
P27482	O14503	9606	Homo sapiens	human	21988832
P27482	O14795	9606	Homo sapiens	human	33961781
P27482	O15228	9606	Homo sapiens	human	33961781
P27482	O15547	9606	Homo sapiens	human	33961781
P27482	O43826	9606	Homo sapiens	human	33961781
P27482	O60216	9606	Homo sapiens	human	22145905
P27482	O60260	9606	Homo sapiens	human	24244333
P27482	O75147	9606	Homo sapiens	human	31343991
P27482	O75461	9606	Homo sapiens	human	33961781
P27482	O75794	9606	Homo sapiens	human	37314216
P27482	O76027	9606	Homo sapiens	human	33961781
P27482	O94782	9606	Homo sapiens	human	19615732
P27482	O94832	9606	Homo sapiens	human	37071682
P27482	O95047	9606	Homo sapiens	human	33961781
P27482	P01106	9606	Homo sapiens	human	35013218
P27482	P02585	9606	Homo sapiens	human	33961781
P27482	P03126	333760	Human papillomavirus 16	virus	21901101
P27482	P09651	9606	Homo sapiens	human	25324306
P27482	P12236	9606	Homo sapiens	human	33961781
P27482	P20290	9606	Homo sapiens	human	33644029
P27482	P27540	9606	Homo sapiens	human	33961781
P27482	P28290	9606	Homo sapiens	human	33961781
P27482	P29144	9606	Homo sapiens	human	33961781
P27482	P29590	9606	Homo sapiens	human	33961781
P27482	P31152	9606	Homo sapiens	human	21988832
P27482	P32246	9606	Homo sapiens	human	33961781
P27482	P33947	9606	Homo sapiens	human	33961781
P27482	P35579	9606	Homo sapiens	human	26496610
P27482	P36873	9606	Homo sapiens	human	26496610
P27482	P43026	9606	Homo sapiens	human	28514442
P27482	P46013	9606	Homo sapiens	human	26949251
P27482	P46940	9606	Homo sapiens	human	33961781
P27482	P47755	9606	Homo sapiens	human	33961781
P27482	P47929	9606	Homo sapiens	human	24981860
P27482	P48539	9606	Homo sapiens	human	33961781
P27482	P48651	9606	Homo sapiens	human	33961781
P27482	P49916	9606	Homo sapiens	human	33961781
P27482	P50749	9606	Homo sapiens	human	24366813
P27482	P53365	9606	Homo sapiens	human	33961781
P27482	P54764	9606	Homo sapiens	human	33961781
P27482	P55789	9606	Homo sapiens	human	33961781
P27482	P56962	9606	Homo sapiens	human	33961781
P27482	P57055	9606	Homo sapiens	human	33961781
P27482	P60763	9606	Homo sapiens	human	33961781
P27482	P62140	9606	Homo sapiens	human	26496610
P27482	P62158	9606	Homo sapiens	human	33961781;35271311
P27482	P78423	9606	Homo sapiens	human	33961781
P27482	P81877	9606	Homo sapiens	human	33961781
P27482	P85298	9606	Homo sapiens	human	33961781
P27482	Q00005	9606	Homo sapiens	human	33961781
P27482	Q02241	9606	Homo sapiens	human	31586073
P27482	Q02383	9606	Homo sapiens	human	28514442
P27482	Q06546	9606	Homo sapiens	human	33961781
P27482	Q12841	9606	Homo sapiens	human	33961781
P27482	Q13057	9606	Homo sapiens	human	26186194;28514442
P27482	Q13123	9606	Homo sapiens	human	33961781
P27482	Q13555	9606	Homo sapiens	human	33961781
P27482	Q13573	9606	Homo sapiens	human	33961781
P27482	Q13576	9606	Homo sapiens	human	33961781
P27482	Q14012	9606	Homo sapiens	human	33961781
P27482	Q14330	9606	Homo sapiens	human	26186194;28514442
P27482	Q14573	9606	Homo sapiens	human	33961781
P27482	Q14643	9606	Homo sapiens	human	33961781
P27482	Q14943	9606	Homo sapiens	human	26186194;28514442;33961781
P27482	Q15040	9606	Homo sapiens	human	33961781
P27482	Q15051	9606	Homo sapiens	human	32296183
P27482	Q15051-2	9606	Homo sapiens	human	32296183
P27482	Q15459	9606	Homo sapiens	human	28514442
P27482	Q15691	9606	Homo sapiens	human	26496610
P27482	Q15768	9606	Homo sapiens	human	33961781
P27482	Q15853	9606	Homo sapiens	human	33961781
P27482	Q15907	9606	Homo sapiens	human	26186194;28514442
P27482	Q15910	9606	Homo sapiens	human	24457600;36517590
P27482	Q16720	9606	Homo sapiens	human	33961781
P27482	Q2KHR3	9606	Homo sapiens	human	33961781
P27482	Q32NC0	9606	Homo sapiens	human	33961781
P27482	Q5BKX5	9606	Homo sapiens	human	28514442
P27482	Q5J8M3	9606	Homo sapiens	human	33961781
P27482	Q5JRM2	9606	Homo sapiens	human	33961781
P27482	Q5JXX7	9606	Homo sapiens	human	33961781
P27482	Q5T0J7	9606	Homo sapiens	human	26186194;28514442
P27482	Q5T5U3	9606	Homo sapiens	human	33961781
P27482	Q5VU43	9606	Homo sapiens	human	28514442;33961781
P27482	Q5VUJ6	9606	Homo sapiens	human	33961781
P27482	Q6BDS2	9606	Homo sapiens	human	33961781
P27482	Q6K0P9	9606	Homo sapiens	human	26186194;28514442
P27482	Q6P5Z2	9606	Homo sapiens	human	33961781
P27482	Q6SPF0	9606	Homo sapiens	human	33961781
P27482	Q6YN16	9606	Homo sapiens	human	33961781
P27482	Q6ZU35	9606	Homo sapiens	human	33961781
P27482	Q7LBC6	9606	Homo sapiens	human	33961781
P27482	Q7Z3V4	9606	Homo sapiens	human	33961781
P27482	Q7Z624	9606	Homo sapiens	human	33961781
P27482	Q7Z6V5	9606	Homo sapiens	human	33961781
P27482	Q7Z7F0	9606	Homo sapiens	human	28514442
P27482	Q86U28	9606	Homo sapiens	human	33961781
P27482	Q86U70	9606	Homo sapiens	human	33961781
P27482	Q86V86	9606	Homo sapiens	human	32707033
P27482	Q86WB0	9606	Homo sapiens	human	33961781
P27482	Q86Y25	9606	Homo sapiens	human	28514442
P27482	Q8IU85	9606	Homo sapiens	human	33961781
P27482	Q8IWB6	9606	Homo sapiens	human	32707033
P27482	Q8IWZ8	9606	Homo sapiens	human	33961781
P27482	Q8IXQ3	9606	Homo sapiens	human	33961781
P27482	Q8IYN2	9606	Homo sapiens	human	33961781
P27482	Q8IZ57	9606	Homo sapiens	human	33961781
P27482	Q8N4S0	9606	Homo sapiens	human	28514442
P27482	Q8N7P1	9606	Homo sapiens	human	33961781
P27482	Q8N878	9606	Homo sapiens	human	28514442;33961781
P27482	Q8N954	9606	Homo sapiens	human	33961781
P27482	Q8NA72	9606	Homo sapiens	human	28514442;33961781
P27482	Q8NAU1	9606	Homo sapiens	human	33961781
P27482	Q8NBF2	9606	Homo sapiens	human	31594818
P27482	Q8NCR3	9606	Homo sapiens	human	25416956
P27482	Q8ND82	9606	Homo sapiens	human	33961781
P27482	Q8NDI1	9606	Homo sapiens	human	33961781
P27482	Q8NI17	9606	Homo sapiens	human	28514442
P27482	Q8TDX6	9606	Homo sapiens	human	33961781
P27482	Q8TEB9	9606	Homo sapiens	human	33961781
P27482	Q8WUD4	9606	Homo sapiens	human	33961781
P27482	Q8WUR7	9606	Homo sapiens	human	33961781
P27482	Q8WVK7	9606	Homo sapiens	human	33961781
P27482	Q8WVZ1	9606	Homo sapiens	human	33961781
P27482	Q92556	9606	Homo sapiens	human	26186194;28514442;33961781
P27482	Q92785	9606	Homo sapiens	human	28533407
P27482	Q92844	9606	Homo sapiens	human	30561431
P27482	Q969N2	9606	Homo sapiens	human	33961781
P27482	Q969X2	9606	Homo sapiens	human	33961781
P27482	Q96A19	9606	Homo sapiens	human	33961781
P27482	Q96AB3	9606	Homo sapiens	human	21516116
P27482	Q96BY9	9606	Homo sapiens	human	33961781
P27482	Q96CP2	9606	Homo sapiens	human	33961781
P27482	Q96CP6	9606	Homo sapiens	human	33961781
P27482	Q96DF8	9606	Homo sapiens	human	33961781
P27482	Q96DZ1	9606	Homo sapiens	human	33961781
P27482	Q96FZ2	9606	Homo sapiens	human	33961781
P27482	Q96HC4	9606	Homo sapiens	human	33961781
P27482	Q96HJ9	9606	Homo sapiens	human	33961781
P27482	Q96IK5	9606	Homo sapiens	human	26186194;28514442
P27482	Q96L08	9606	Homo sapiens	human	26186194;28514442
P27482	Q96M60	9606	Homo sapiens	human	33961781
P27482	Q96NL1	9606	Homo sapiens	human	33961781
P27482	Q96NY9	9606	Homo sapiens	human	33961781
P27482	Q96Q40	9606	Homo sapiens	human	28514442
P27482	Q96SB4	9606	Homo sapiens	human	32707033
P27482	Q99590	9606	Homo sapiens	human	33961781
P27482	Q99661	9606	Homo sapiens	human	33961781
P27482	Q99943	9606	Homo sapiens	human	33961781
P27482	Q9BQI5	9606	Homo sapiens	human	33961781
P27482	Q9BSU1	9606	Homo sapiens	human	26186194;28514442
P27482	Q9BU76	9606	Homo sapiens	human	33961781
P27482	Q9BW85	9606	Homo sapiens	human	26186194;28514442
P27482	Q9BWH2	9606	Homo sapiens	human	33961781
P27482	Q9BX46	9606	Homo sapiens	human	26186194;28514442
P27482	Q9BXM7	9606	Homo sapiens	human	33961781
P27482	Q9BXP5	9606	Homo sapiens	human	33961781
P27482	Q9GZZ1	9606	Homo sapiens	human	33961781
P27482	Q9H0B3	9606	Homo sapiens	human	16189514;25416956
P27482	Q9H0P0	9606	Homo sapiens	human	33961781
P27482	Q9H255	9606	Homo sapiens	human	26186194;28514442
P27482	Q9H4M3	9606	Homo sapiens	human	33961781
P27482	Q9H4M7	9606	Homo sapiens	human	31091453
P27482	Q9H788	9606	Homo sapiens	human	33961781
P27482	Q9H8V3	9606	Homo sapiens	human	31586073
P27482	Q9HAU0	9606	Homo sapiens	human	33961781
P27482	Q9HB09	9606	Homo sapiens	human	33961781
P27482	Q9HBZ2	9606	Homo sapiens	human	33961781
P27482	Q9HCM1	9606	Homo sapiens	human	33961781
P27482	Q9HD67	9606	Homo sapiens	human	18570893;25416956
P27482	Q9NP50	9606	Homo sapiens	human	28514442;33961781
P27482	Q9NPC3	9606	Homo sapiens	human	33961781
P27482	Q9NQE9	9606	Homo sapiens	human	33961781
P27482	Q9NQW6	9606	Homo sapiens	human	26496610;33961781
P27482	Q9NR12	9606	Homo sapiens	human	26496610
P27482	Q9NR56	9606	Homo sapiens	human	33961781
P27482	Q9NRW4	9606	Homo sapiens	human	33961781
P27482	Q9NS68	9606	Homo sapiens	human	28514442
P27482	Q9NV88	9606	Homo sapiens	human	33961781
P27482	Q9NVR0	9606	Homo sapiens	human	33961781
P27482	Q9NVV4	9606	Homo sapiens	human	33961781
P27482	Q9NXU5	9606	Homo sapiens	human	33961781
P27482	Q9NY72	9606	Homo sapiens	human	33961781
P27482	Q9NYB0	9606	Homo sapiens	human	21044950
P27482	Q9NZ72	9606	Homo sapiens	human	33961781
P27482	Q9P2P5	9606	Homo sapiens	human	24163370
P27482	Q9UBM1	9606	Homo sapiens	human	33961781
P27482	Q9UEU0	9606	Homo sapiens	human	26186194
P27482	Q9UHJ3	9606	Homo sapiens	human	24981860
P27482	Q9UHN1	9606	Homo sapiens	human	33961781
P27482	Q9UIL8	9606	Homo sapiens	human	33961781
P27482	Q9UK99	9606	Homo sapiens	human	33961781
P27482	Q9UKA2	9606	Homo sapiens	human	28514442;33961781
P27482	Q9UM13	9606	Homo sapiens	human	33961781
P27482	Q9UMR2	9606	Homo sapiens	human	26186194;28514442
P27482	Q9UPN6	9606	Homo sapiens	human	33961781
P27482	Q9UPW6	9606	Homo sapiens	human	33961781
P27482	Q9Y216	9606	Homo sapiens	human	33961781
P27482	Q9Y2H9	9606	Homo sapiens	human	32707033
P27482	Q9Y2L9	9606	Homo sapiens	human	33961781
P27482	Q9Y2M2	9606	Homo sapiens	human	33961781
P27482	Q9Y324	9606	Homo sapiens	human	28514442
P27482	Q9Y4C4	9606	Homo sapiens	human	29513927
P27482	Q9Y4E8	9606	Homo sapiens	human	19615732
P27482	Q9Y4L5	9606	Homo sapiens	human	33961781
P27482	Q9Y613	9606	Homo sapiens	human	33961781
P27482	Q9Y6N5	9606	Homo sapiens	human	33961781
P27487	A0A2R4KP93	1335626	Middle East respiratory syndrome-related coronavirus	virus	29669833
P27487	A0A2U2GWZ3	632	Yersinia pestis	bacteria	20711500
P27487	A0AAE8ZFM2			unknown	8WKU;8ZDX
P27487	A3EX94	694007	Tylonycteris bat coronavirus HKU4	virus	1610791;4QZV
P27487	B0FAM1	11676	Human immunodeficiency virus 1	virus	9263011
P27487	K0BRG7	1235996	Human betacoronavirus 2c EMC/2012	virus	1610791;23486063;23831647;4KR0
P27487	K9N5Q8	1263720;1335626	Betacoronavirus England 1;Middle East respiratory syndrome-related coronavirus	virus	23486063;23785207;23835475;24324708;24778414;25114257;25461530;27696819;27795425;29669833;29868035;31296843;31357164;31964246;32203189;32275855;32375025;33218025;33597220;36246239;36435212
P27487	O00161	9606	Homo sapiens	human	34709727
P27487	O00410	9606	Homo sapiens	human	34709727
P27487	O00422	9606	Homo sapiens	human	34709727
P27487	O00626	9606	Homo sapiens	human	9933589;21314817
P27487	O14495	9606	Homo sapiens	human	34709727
P27487	O14625	9606	Homo sapiens	human	18275857;21314817
P27487	O14672	9606	Homo sapiens	human	34709727
P27487	O14967	9606	Homo sapiens	human	34709727
P27487	O14979	9606	Homo sapiens	human	34709727
P27487	O15020	9606	Homo sapiens	human	34709727
P27487	O15027	9606	Homo sapiens	human	34709727
P27487	O15031	9606	Homo sapiens	human	34709727
P27487	O15145	9606	Homo sapiens	human	34709727
P27487	O15173	9606	Homo sapiens	human	34709727
P27487	O15260	9606	Homo sapiens	human	34709727
P27487	O15400	9606	Homo sapiens	human	34709727
P27487	O43301	9606	Homo sapiens	human	34709727
P27487	O43795	9606	Homo sapiens	human	34709727
P27487	O43852	9606	Homo sapiens	human	34709727
P27487	O60245	9606	Homo sapiens	human	34709727
P27487	O60331	9606	Homo sapiens	human	34709727
P27487	O60814	9606	Homo sapiens	human	34709727
P27487	O60934	9606	Homo sapiens	human	34709727
P27487	O75083	9606	Homo sapiens	human	34709727
P27487	O75487	9606	Homo sapiens	human	34709727
P27487	O75531	9606	Homo sapiens	human	34709727
P27487	O75683	9606	Homo sapiens	human	34709727
P27487	O75781	9606	Homo sapiens	human	34709727
P27487	O75787	9606	Homo sapiens	human	34709727
P27487	O75886	9606	Homo sapiens	human	34709727
P27487	O75947	9606	Homo sapiens	human	34709727
P27487	O75976	9606	Homo sapiens	human	34709727
P27487	O76021	9606	Homo sapiens	human	34709727
P27487	O94832	9606	Homo sapiens	human	34709727
P27487	O94905	9606	Homo sapiens	human	34709727
P27487	O95185	9606	Homo sapiens	human	34709727
P27487	O95208	9606	Homo sapiens	human	34709727
P27487	O95573	9606	Homo sapiens	human	34709727
P27487	O95816	9606	Homo sapiens	human	34709727
P27487	O95999	9606	Homo sapiens	human	17287217
P27487	P00403	9606	Homo sapiens	human	34709727
P27487	P01275	9606	Homo sapiens	human	21314817
P27487	P01282	9606	Homo sapiens	human	21314817
P27487	P01286	9606	Homo sapiens	human	21314817
P27487	P01303	9606	Homo sapiens	human	21314817
P27487	P01889	9606	Homo sapiens	human	34709727
P27487	P01892	9606	Homo sapiens	human	34709727
P27487	P02533	9606	Homo sapiens	human	34709727
P27487	P02765	9606	Homo sapiens	human	34709727
P27487	P02778	9606	Homo sapiens	human	18275857;21314817
P27487	P04114	9606	Homo sapiens	human	34709727
P27487	P04608	11706	HIV-1 M:B_HXB2R	virus	9374514
P27487	P05023	9606	Homo sapiens	human	34709727
P27487	P05783	9606	Homo sapiens	human	34709727
P27487	P05787	9606	Homo sapiens	human	34709727
P27487	P06753	9606	Homo sapiens	human	34709727
P27487	P06858	9606	Homo sapiens	human	34709727
P27487	P07305	9606	Homo sapiens	human	34709727
P27487	P07910	9606	Homo sapiens	human	34709727
P27487	P07947	9606	Homo sapiens	human	34709727
P27487	P08727	9606	Homo sapiens	human	34709727
P27487	P09496	9606	Homo sapiens	human	34709727
P27487	P09651	9606	Homo sapiens	human	34709727
P27487	P09681	9606	Homo sapiens	human	21314817
P27487	P0CG39	9606	Homo sapiens	human	34709727
P27487	P0DTC2	2697049	Severe acute respiratory syndrome coronavirus 2	virus	35215976;36225252;37385308;39065742;888800000115
P27487	P10082	9606	Homo sapiens	human	21314817
P27487	P10321	9606	Homo sapiens	human	34709727
P27487	P10606	9606	Homo sapiens	human	34709727
P27487	P11279	9606	Homo sapiens	human	34709727
P27487	P12236	9606	Homo sapiens	human	34709727
P27487	P12506	11683	Human immunodeficiency virus type 1 (Z2/CDC-Z34 ISOLATE)	virus	1610791
P27487	P12931	9606	Homo sapiens	human	34709727
P27487	P13501	9606	Homo sapiens	human	21314817
P27487	P14314	9606	Homo sapiens	human	34709727
P27487	P16860	9606	Homo sapiens	human	21314817
P27487	P17858	9606	Homo sapiens	human	34709727
P27487	P18077	9606	Homo sapiens	human	34709727
P27487	P18859	9606	Homo sapiens	human	34709727
P27487	P19875	9606	Homo sapiens	human	18275857;21314817
P27487	P20366	9606	Homo sapiens	human	21314817
P27487	P21796	9606	Homo sapiens	human	34709727
P27487	P22061	9606	Homo sapiens	human	34709727
P27487	P22626	9606	Homo sapiens	human	34709727
P27487	P23528	9606	Homo sapiens	human	34709727
P27487	P27487	9606	Homo sapiens	human	22001206;34709727;1J2E;1N1M;1NU6;1NU8;1PFQ;1R9M;1R9N;1RWQ;1TK3;1TKR;1U8E;1W1I;1WCY;1X70;2AJL;2BGN;2BGR;2BUB;2FJP;2G5P;2G5T;2G63;2HHA;2I03;2I78;2IIT;2IIV;2JID;2OAG;2OGZ;2OLE;2ONC;2OPH;2OQI;2OQV;2P8S;2QJR;2QKY;2QOE;2QT9;2QTB;2RGU;3BJM;3C43;3C45;3CCB;3CCC;3D4L;3EIO;3F8S;3G0B;3G0C;3G0D;3G0G;3H0C;3HAB;3HAC;3KWF;3KWJ;3NOX;3O95;3O9V;3OC0;3OPM;3Q0T;3Q8W;3QBJ;3SWW;3SX4;3VJK;3VJL;3VJM;3W2T;3WQH;4A5S;4DSA;4DSZ;4DTC;4G1F;4J3J;4JH0;4LKO;4N8D;4N8E;4PNZ;4PV7;4QZV;5I7U;5ISM;5J3J;5KBY;5T4B;5T4E;5T4F;5T4H;5Y7H;5Y7J;5Y7K;5ZID;6B1E;6B1O;8ZDX;8ZE6
P27487	P27694	9606	Homo sapiens	human	34709727
P27487	P27797	9606	Homo sapiens	human	34709727
P27487	P27824	9606	Homo sapiens	human	34709727
P27487	P27986	9606	Homo sapiens	human	34709727
P27487	P28331	9606	Homo sapiens	human	34709727
P27487	P30040	9606	Homo sapiens	human	34709727
P27487	P30101	9606	Homo sapiens	human	34709727
P27487	P30511	9606	Homo sapiens	human	34709727
P27487	P30533	9606	Homo sapiens	human	34709727
P27487	P31689	9606	Homo sapiens	human	34709727
P27487	P31942	9606	Homo sapiens	human	34709727
P27487	P31943	9606	Homo sapiens	human	34709727
P27487	P33527	9606	Homo sapiens	human	34709727
P27487	P35232	9606	Homo sapiens	human	34709727
P27487	P35240	9606	Homo sapiens	human	34709727
P27487	P35244	9606	Homo sapiens	human	34709727
P27487	P35527	9606	Homo sapiens	human	34709727
P27487	P35580	9606	Homo sapiens	human	34709727
P27487	P35613	9606	Homo sapiens	human	34709727
P27487	P35908	9606	Homo sapiens	human	34709727
P27487	P36542	9606	Homo sapiens	human	34709727
P27487	P36776	9606	Homo sapiens	human	34709727
P27487	P36897	9606	Homo sapiens	human	34709727
P27487	P38159	9606	Homo sapiens	human	34709727
P27487	P39656	9606	Homo sapiens	human	34709727
P27487	P40939	9606	Homo sapiens	human	34709727
P27487	P41743	9606	Homo sapiens	human	34709727
P27487	P42696	9606	Homo sapiens	human	34709727
P27487	P43121	9606	Homo sapiens	human	34709727
P27487	P43307	9606	Homo sapiens	human	34709727
P27487	P43490	9606	Homo sapiens	human	34709727
P27487	P45880	9606	Homo sapiens	human	34709727
P27487	P46779	9606	Homo sapiens	human	34709727
P27487	P47897	9606	Homo sapiens	human	34709727
P27487	P48047	9606	Homo sapiens	human	34709727
P27487	P48061	9606	Homo sapiens	human	21314817
P27487	P48061-1	9606	Homo sapiens	human	18275857
P27487	P48061-2	9606	Homo sapiens	human	18275857
P27487	P48729	9606	Homo sapiens	human	34709727
P27487	P49257	9606	Homo sapiens	human	34709727
P27487	P49458	9606	Homo sapiens	human	34709727
P27487	P50454	9606	Homo sapiens	human	34709727
P27487	P51671	9606	Homo sapiens	human	18275857;21314817
P27487	P51798	9606	Homo sapiens	human	34709727
P27487	P51991	9606	Homo sapiens	human	34709727
P27487	P53007	9606	Homo sapiens	human	34709727
P27487	P54577	9606	Homo sapiens	human	34709727
P27487	P54709	9606	Homo sapiens	human	34709727
P27487	P55060	9606	Homo sapiens	human	34709727
P27487	P55145	9606	Homo sapiens	human	34709727
P27487	P56192	9606	Homo sapiens	human	34709727
P27487	P56658	9913	Bos taurus	unknown	22001206;1W1I;2BGN
P27487	P57052	9606	Homo sapiens	human	34709727
P27487	P60660	9606	Homo sapiens	human	34709727
P27487	P60709	9606	Homo sapiens	human	34709727
P27487	P61026	9606	Homo sapiens	human	34709727
P27487	P61160	9606	Homo sapiens	human	34709727
P27487	P61221	9606	Homo sapiens	human	34709727
P27487	P61326	9606	Homo sapiens	human	34709727
P27487	P61619	9606	Homo sapiens	human	34709727
P27487	P61927	9606	Homo sapiens	human	34709727
P27487	P62158	9606	Homo sapiens	human	34709727
P27487	P62266	9606	Homo sapiens	human	34709727
P27487	P62330	9606	Homo sapiens	human	34709727
P27487	P62633	9606	Homo sapiens	human	34709727
P27487	P62937	9606	Homo sapiens	human	34709727
P27487	P62995	9606	Homo sapiens	human	34709727
P27487	P63027	9606	Homo sapiens	human	34709727
P27487	P63096	9606	Homo sapiens	human	34709727
P27487	P67936	9606	Homo sapiens	human	34709727
P27487	P68032	9606	Homo sapiens	human	34709727
P27487	P68431	9606	Homo sapiens	human	34709727
P27487	P78527	9606	Homo sapiens	human	34709727
P27487	P80303	9606	Homo sapiens	human	34709727
P27487	P84085	9606	Homo sapiens	human	34709727
P27487	P84996	9606	Homo sapiens	human	34709727
P27487	P98172	9606	Homo sapiens	human	34709727
P27487	Q00341	9606	Homo sapiens	human	36244648
P27487	Q00587	9606	Homo sapiens	human	34709727
P27487	Q00987	9606	Homo sapiens	human	34179958
P27487	Q01082	9606	Homo sapiens	human	34709727
P27487	Q01650	9606	Homo sapiens	human	34709727
P27487	Q01813	9606	Homo sapiens	human	34709727
P27487	Q02809	9606	Homo sapiens	human	34709727
P27487	Q02818	9606	Homo sapiens	human	34709727
P27487	Q02978	9606	Homo sapiens	human	34709727
P27487	Q03252	9606	Homo sapiens	human	34709727
P27487	Q04656	9606	Homo sapiens	human	34709727
P27487	Q05707	9606	Homo sapiens	human	34709727
P27487	Q06787	9606	Homo sapiens	human	34709727
P27487	Q07065	9606	Homo sapiens	human	34709727
P27487	Q07325	9606	Homo sapiens	human	18275857;21314817
P27487	Q07960	9606	Homo sapiens	human	34709727
P27487	Q08378	9606	Homo sapiens	human	34709727
P27487	Q12792	9606	Homo sapiens	human	34709727
P27487	Q12884	9606	Homo sapiens	human	26209915
P27487	Q12904	9606	Homo sapiens	human	34709727
P27487	Q12906	9606	Homo sapiens	human	34709727
P27487	Q13151	9606	Homo sapiens	human	34709727
P27487	Q13162	9606	Homo sapiens	human	34709727
P27487	Q13217	9606	Homo sapiens	human	34709727
P27487	Q13308	9606	Homo sapiens	human	34709727
P27487	Q13444	9606	Homo sapiens	human	34709727
P27487	Q13464	9606	Homo sapiens	human	34709727
P27487	Q13610	9606	Homo sapiens	human	34709727
P27487	Q13617	9606	Homo sapiens	human	34709727
P27487	Q13641	9606	Homo sapiens	human	34709727
P27487	Q13724	9606	Homo sapiens	human	34709727
P27487	Q13813	9606	Homo sapiens	human	34709727
P27487	Q14204	9606	Homo sapiens	human	34709727
P27487	Q14254	9606	Homo sapiens	human	34709727
P27487	Q14393	9606	Homo sapiens	human	34709727
P27487	Q14416	9606	Homo sapiens	human	34903715
P27487	Q14574	9606	Homo sapiens	human	34709727
P27487	Q14689	9606	Homo sapiens	human	34709727
P27487	Q14696	9606	Homo sapiens	human	34709727
P27487	Q14697	9606	Homo sapiens	human	34709727
P27487	Q14699	9606	Homo sapiens	human	34709727
P27487	Q14789	9606	Homo sapiens	human	34709727
P27487	Q15043	9606	Homo sapiens	human	34709727
P27487	Q15046	9606	Homo sapiens	human	34709727
P27487	Q15050	9606	Homo sapiens	human	34709727
P27487	Q15084	9606	Homo sapiens	human	34709727
P27487	Q15147	9606	Homo sapiens	human	34709727
P27487	Q15185	9606	Homo sapiens	human	34709727
P27487	Q15293	9606	Homo sapiens	human	34709727
P27487	Q15375	9606	Homo sapiens	human	34709727
P27487	Q15424	9606	Homo sapiens	human	34709727
P27487	Q15643	9606	Homo sapiens	human	34709727
P27487	Q15758	9606	Homo sapiens	human	34709727
P27487	Q16625	9606	Homo sapiens	human	34709727
P27487	Q16629	9606	Homo sapiens	human	34709727
P27487	Q16643	9606	Homo sapiens	human	34709727
P27487	Q16718	9606	Homo sapiens	human	34709727
P27487	Q16775	9606	Homo sapiens	human	34709727
P27487	Q3B7J2	9606	Homo sapiens	human	34709727
P27487	Q4G148	9606	Homo sapiens	human	34709727
P27487	Q4KMP7	9606	Homo sapiens	human	34709727
P27487	Q53GQ0	9606	Homo sapiens	human	34709727
P27487	Q562R1	9606	Homo sapiens	human	34709727
P27487	Q5JRA6	9606	Homo sapiens	human	34709727
P27487	Q5JTV8	9606	Homo sapiens	human	34709727
P27487	Q5T0W9	9606	Homo sapiens	human	34709727
P27487	Q5T4S7	9606	Homo sapiens	human	34709727
P27487	Q5T9A4	9606	Homo sapiens	human	34709727
P27487	Q5VT25	9606	Homo sapiens	human	34709727
P27487	Q5VV42	9606	Homo sapiens	human	34709727
P27487	Q5VYK3	9606	Homo sapiens	human	34709727
P27487	Q658P3	9606	Homo sapiens	human	34709727
P27487	Q68D85	9606	Homo sapiens	human	34709727
P27487	Q6GYQ0	9606	Homo sapiens	human	34709727
P27487	Q6NUK1	9606	Homo sapiens	human	34709727
P27487	Q6P4A7	9606	Homo sapiens	human	34709727
P27487	Q6P4Q7	9606	Homo sapiens	human	34709727
P27487	Q6P996	9606	Homo sapiens	human	34709727
P27487	Q6UB35	9606	Homo sapiens	human	34709727
P27487	Q6UXH1	9606	Homo sapiens	human	34709727
P27487	Q6UXM1	9606	Homo sapiens	human	34709727
P27487	Q6WCQ1	9606	Homo sapiens	human	34709727
P27487	Q6ZRP7	9606	Homo sapiens	human	34709727
P27487	Q7L0Y3	9606	Homo sapiens	human	34709727
P27487	Q7LG56	9606	Homo sapiens	human	34709727
P27487	Q7Z4H8	9606	Homo sapiens	human	34709727
P27487	Q7Z739	9606	Homo sapiens	human	34709727
P27487	Q7Z7K6	9606	Homo sapiens	human	34709727
P27487	Q7Z7M0	9606	Homo sapiens	human	34709727
P27487	Q86UP2	9606	Homo sapiens	human	34709727
P27487	Q86VP6	9606	Homo sapiens	human	34709727
P27487	Q86Y82	9606	Homo sapiens	human	34709727
P27487	Q86YB8	9606	Homo sapiens	human	34709727
P27487	Q8IV08	9606	Homo sapiens	human	34709727
P27487	Q8IWJ2	9606	Homo sapiens	human	34709727
P27487	Q8IXB1	9606	Homo sapiens	human	34709727
P27487	Q8IXS6	9606	Homo sapiens	human	34709727
P27487	Q8IZ52	9606	Homo sapiens	human	34709727
P27487	Q8N1F7	9606	Homo sapiens	human	34709727
P27487	Q8N766	9606	Homo sapiens	human	34709727
P27487	Q8N9N7	9606	Homo sapiens	human	34709727
P27487	Q8N9T8	9606	Homo sapiens	human	34709727
P27487	Q8NAU1	9606	Homo sapiens	human	33961781
P27487	Q8NBJ5	9606	Homo sapiens	human	34709727
P27487	Q8NBP0	9606	Homo sapiens	human	34709727
P27487	Q8NBS9	9606	Homo sapiens	human	34709727
P27487	Q8NE01	9606	Homo sapiens	human	34709727
P27487	Q8NEN9	9606	Homo sapiens	human	34709727
P27487	Q8NHP6	9606	Homo sapiens	human	34709727
P27487	Q8TAA9	9606	Homo sapiens	human	34709727
P27487	Q8TAB3	9606	Homo sapiens	human	34709727
P27487	Q8TCJ2	9606	Homo sapiens	human	34709727
P27487	Q8TDD1	9606	Homo sapiens	human	34709727
P27487	Q8TEM1	9606	Homo sapiens	human	34709727
P27487	Q8TEX9	9606	Homo sapiens	human	34709727
P27487	Q8WUM4	9606	Homo sapiens	human	34709727
P27487	Q8WVX9	9606	Homo sapiens	human	34709727
P27487	Q92614	9606	Homo sapiens	human	34709727
P27487	Q92621	9606	Homo sapiens	human	34709727
P27487	Q92692	9606	Homo sapiens	human	34709727
P27487	Q969H8	9606	Homo sapiens	human	34709727
P27487	Q96A33	9606	Homo sapiens	human	34709727
P27487	Q96A65	9606	Homo sapiens	human	34709727
P27487	Q96AG4	9606	Homo sapiens	human	34709727
P27487	Q96EY1	9606	Homo sapiens	human	34709727
P27487	Q96G23	9606	Homo sapiens	human	34709727
P27487	Q96HE7	9606	Homo sapiens	human	34709727
P27487	Q96HN2	9606	Homo sapiens	human	34709727
P27487	Q96JB5	9606	Homo sapiens	human	34709727
P27487	Q96JJ7	9606	Homo sapiens	human	34709727
P27487	Q96MM7	9606	Homo sapiens	human	34709727
P27487	Q96RU3	9606	Homo sapiens	human	34709727
P27487	Q96S66	9606	Homo sapiens	human	34709727
P27487	Q96SB3	9606	Homo sapiens	human	34709727
P27487	Q96T37	9606	Homo sapiens	human	34709727
P27487	Q99470	9606	Homo sapiens	human	34709727
P27487	Q99623	9606	Homo sapiens	human	34709727
P27487	Q99653	9606	Homo sapiens	human	34709727
P27487	Q99943	9606	Homo sapiens	human	34709727
P27487	Q9BQI0	9606	Homo sapiens	human	34709727
P27487	Q9BSD7	9606	Homo sapiens	human	34709727
P27487	Q9BSJ2	9606	Homo sapiens	human	18275857
P27487	Q9BSJ8	9606	Homo sapiens	human	34709727
P27487	Q9BT22	9606	Homo sapiens	human	34709727
P27487	Q9BUF5	9606	Homo sapiens	human	34709727
P27487	Q9BV47	9606	Homo sapiens	human	34179958
P27487	Q9BVA1	9606	Homo sapiens	human	34709727
P27487	Q9BWS9	9606	Homo sapiens	human	34709727
P27487	Q9BXL7	9606	Homo sapiens	human	17287217
P27487	Q9BXS4	9606	Homo sapiens	human	34709727
P27487	Q9BY14	9606	Homo sapiens	human	30097533
P27487	Q9BYG5	9606	Homo sapiens	human	34709727
P27487	Q9BZF1	9606	Homo sapiens	human	34709727
P27487	Q9C004	9606	Homo sapiens	human	34709727
P27487	Q9C0E8	9606	Homo sapiens	human	34709727
P27487	Q9H0A0	9606	Homo sapiens	human	34709727
P27487	Q9H0S4	9606	Homo sapiens	human	34709727
P27487	Q9H246	9606	Homo sapiens	human	34709727
P27487	Q9H2D6	9606	Homo sapiens	human	34709727
P27487	Q9H2E6	9606	Homo sapiens	human	34709727
P27487	Q9H2K8	9606	Homo sapiens	human	34709727
P27487	Q9H3N1	9606	Homo sapiens	human	34709727
P27487	Q9H488	9606	Homo sapiens	human	34709727
P27487	Q9H8Y8	9606	Homo sapiens	human	34709727
P27487	Q9H939	9606	Homo sapiens	human	34709727
P27487	Q9HAV4	9606	Homo sapiens	human	34709727
P27487	Q9HAV7	9606	Homo sapiens	human	34709727
P27487	Q9HBM0	9606	Homo sapiens	human	34709727
P27487	Q9HC07	9606	Homo sapiens	human	34709727
P27487	Q9HCN8	9606	Homo sapiens	human	34709727
P27487	Q9HCU5	9606	Homo sapiens	human	34709727
P27487	Q9HD26	9606	Homo sapiens	human	34709727
P27487	Q9HD45	9606	Homo sapiens	human	34709727
P27487	Q9HDC5	9606	Homo sapiens	human	34709727
P27487	Q9NP72	9606	Homo sapiens	human	34709727
P27487	Q9NQ55	9606	Homo sapiens	human	34709727
P27487	Q9NQ66	9606	Homo sapiens	human	34709727
P27487	Q9NQX7	9606	Homo sapiens	human	34709727
P27487	Q9NS69	9606	Homo sapiens	human	34709727
P27487	Q9NUM4	9606	Homo sapiens	human	34709727
P27487	Q9NV96	9606	Homo sapiens	human	34709727
P27487	Q9NVI1	9606	Homo sapiens	human	34709727
P27487	Q9NVI7	9606	Homo sapiens	human	34709727
P27487	Q9NW13	9606	Homo sapiens	human	34709727
P27487	Q9NW97	9606	Homo sapiens	human	34709727
P27487	Q9NXC2	9606	Homo sapiens	human	34709727
P27487	Q9NYL9	9606	Homo sapiens	human	34709727
P27487	Q9NYU1	9606	Homo sapiens	human	34709727
P27487	Q9NYU2	9606	Homo sapiens	human	34709727
P27487	Q9NZ01	9606	Homo sapiens	human	34709727
P27487	Q9P0L0	9606	Homo sapiens	human	34709727
P27487	Q9P2E5	9606	Homo sapiens	human	34709727
P27487	Q9UBS4	9606	Homo sapiens	human	34709727
P27487	Q9UET6	9606	Homo sapiens	human	34709727
P27487	Q9UHR4	9606	Homo sapiens	human	34709727
P27487	Q9UIQ6	9606	Homo sapiens	human	34709727
P27487	Q9UJF2	9606	Homo sapiens	human	34709727
P27487	Q9UJS0	9606	Homo sapiens	human	34709727
P27487	Q9UKD2	9606	Homo sapiens	human	34709727
P27487	Q9UKM9	9606	Homo sapiens	human	34709727
P27487	Q9ULK5	9606	Homo sapiens	human	34709727
P27487	Q9ULV4	9606	Homo sapiens	human	34709727
P27487	Q9ULX6	9606	Homo sapiens	human	34709727
P27487	Q9UM54	9606	Homo sapiens	human	34709727
P27487	Q9UNF0	9606	Homo sapiens	human	34709727
P27487	Q9UNK0	9606	Homo sapiens	human	34709727
P27487	Q9UNW1	9606	Homo sapiens	human	34709727
P27487	Q9UNX3	9606	Homo sapiens	human	34709727
P27487	Q9UPS8	9606	Homo sapiens	human	34709727
P27487	Q9UPT9	9606	Homo sapiens	human	30197002
P27487	Q9UQB8	9606	Homo sapiens	human	34709727
P27487	Q9Y277	9606	Homo sapiens	human	34709727
P27487	Q9Y281	9606	Homo sapiens	human	34709727
P27487	Q9Y2B0	9606	Homo sapiens	human	34709727
P27487	Q9Y2I1	9606	Homo sapiens	human	34709727
P27487	Q9Y2Q5	9606	Homo sapiens	human	34709727
P27487	Q9Y2R4	9606	Homo sapiens	human	34709727
P27487	Q9Y394	9606	Homo sapiens	human	34709727
P27487	Q9Y3B7	9606	Homo sapiens	human	34709727
P27487	Q9Y3T9	9606	Homo sapiens	human	34709727
P27487	Q9Y4K4	9606	Homo sapiens	human	34709727
P27487	Q9Y4L1	9606	Homo sapiens	human	34709727
P27487	Q9Y5B9	9606	Homo sapiens	human	34709727
P27487	Q9Y5S2	9606	Homo sapiens	human	34709727
P27487	Q9Y608	9606	Homo sapiens	human	34709727
P27487	R9UQ53	1335626	Middle East respiratory syndrome-related coronavirus	virus	1610791;23835475;4L72
P27540	A6YJF2	442553	Influenza A virus (A/migratory duck/Hong Kong/MPS180/2003(H4N6))	virus	23853584
P27540	A9YTQ3	9606	Homo sapiens	human	9887096
P27540	O00505	9606	Homo sapiens	human	18187047
P27540	O00712	9606	Homo sapiens	human	39617063
P27540	O08709	10090	Mus musculus	unknown	22981438
P27540	O08785	10090	Mus musculus	unknown	9704006
P27540	O15144	9606	Homo sapiens	human	27684187
P27540	O15198	9606	Homo sapiens	human	15231748
P27540	O43186	9606	Homo sapiens	human	38297188
P27540	O43795	9606	Homo sapiens	human	27684187
P27540	O60292	9606	Homo sapiens	human	27684187
P27540	O60762	9606	Homo sapiens	human	27684187
P27540	O60884	9606	Homo sapiens	human	27684187
P27540	O75496	9606	Homo sapiens	human	21988832
P27540	O95777	9606	Homo sapiens	human	21988832
P27540	O95816	9606	Homo sapiens	human	33961781
P27540	P01106	9606	Homo sapiens	human	28205554
P27540	P01583	9606	Homo sapiens	human	39117622
P27540	P02585	9606	Homo sapiens	human	33961781
P27540	P03508	211044	Influenza A virus (A/Puerto Rico/8/1934(H1N1))	virus	23853584
P27540	P04792	9606	Homo sapiens	human	27684187
P27540	P04899	9606	Homo sapiens	human	27684187
P27540	P05109	9606	Homo sapiens	human	24981860
P27540	P05166	9606	Homo sapiens	human	33961781
P27540	P05412	9606	Homo sapiens	human	19203995
P27540	P05554	10116	Rattus norvegicus	unknown	18949049
P27540	P08047	9606	Homo sapiens	human	10471301
P27540	P08107	9606	Homo sapiens	human	27684187;33961781
P27540	P08651	9606	Homo sapiens	human	39617063
P27540	P09429	9606	Homo sapiens	human	27684187
P27540	P09681	9606	Homo sapiens	human	33961781
P27540	P0DTC2	2697049	Severe acute respiratory syndrome coronavirus 2	virus	38777146
P27540	P0DTD1	2697049	Severe acute respiratory syndrome coronavirus 2	virus	888800000082
P27540	P16220	9606	Homo sapiens	human	25609649
P27540	P16234	9606	Homo sapiens	human	28205554
P27540	P16402	9606	Homo sapiens	human	27684187
P27540	P18077	9606	Homo sapiens	human	27684187
P27540	P18124	9606	Homo sapiens	human	27684187
P27540	P23759	9606	Homo sapiens	human	35140242
P27540	P27540	9606	Homo sapiens	human	9704006;16520375;28205554;31839598;2HV1;4EQ1;4LPZ;4XT2;8G4A
P27540	P27694	9606	Homo sapiens	human	37827155
P27540	P27708	9606	Homo sapiens	human	27684187
P27540	P28300	9606	Homo sapiens	human	33961781
P27540	P29317	9606	Homo sapiens	human	28205554
P27540	P29590	9606	Homo sapiens	human	12354770;34795231
P27540	P30153	9606	Homo sapiens	human	27684187
P27540	P30279	9606	Homo sapiens	human	28205554
P27540	P30561	10090	Mus musculus	unknown	16520375
P27540	P30566	9606	Homo sapiens	human	27684187
P27540	P31749	9606	Homo sapiens	human	15833858;28205554;35512704
P27540	P31947	9606	Homo sapiens	human	27684187
P27540	P34896	9606	Homo sapiens	human	28514442;33961781
P27540	P35222	9606	Homo sapiens	human	17220880;27684187
P27540	P35240	9606	Homo sapiens	human	28205554
P27540	P35244	9606	Homo sapiens	human	37827155
P27540	P35269	9606	Homo sapiens	human	8794892
P27540	P35579	9606	Homo sapiens	human	27684187
P27540	P35580	9606	Homo sapiens	human	27684187
P27540	P35712	9606	Homo sapiens	human	35140242
P27540	P35869	9606	Homo sapiens	human	7488247;7628454;8065341;8384309;8619634;8621524;8631989;9704006;9887096;10617682;10619402;10671489;11025203;11259609;11551916;12139968;17392787;18096572;19380484;19390533;20006590;22138065;23477502;26350169;28514442;31675361;33961781
P27540	P36578	9606	Homo sapiens	human	27684187
P27540	P38398	9606	Homo sapiens	human	16567799
P27540	P40337	9606	Homo sapiens	human	24981860
P27540	P41235	9606	Homo sapiens	human	12097158
P27540	P42166	9606	Homo sapiens	human	27684187
P27540	P42574	9606	Homo sapiens	human	11593383
P27540	P42772	9606	Homo sapiens	human	28205554
P27540	P42773	9606	Homo sapiens	human	28205554
P27540	P43243	9606	Homo sapiens	human	27684187
P27540	P43487	9606	Homo sapiens	human	27684187
P27540	P46734	9606	Homo sapiens	human	28205554;28628118
P27540	P46782	9606	Homo sapiens	human	27684187
P27540	P48431	9606	Homo sapiens	human	35140242
P27540	P49023	9606	Homo sapiens	human	27684187
P27540	P49715	9606	Homo sapiens	human	34189442
P27540	P50570	9606	Homo sapiens	human	27684187
P27540	P50750	9606	Homo sapiens	human	27684187
P27540	P52294	9606	Homo sapiens	human	18187047
P27540	P54652	9606	Homo sapiens	human	33961781
P27540	P54687	9606	Homo sapiens	human	26186194;28514442;33961781
P27540	P55211	9606	Homo sapiens	human	11593383
P27540	P56915	9606	Homo sapiens	human	38297188
P27540	P60660	9606	Homo sapiens	human	27684187
P27540	P61353	9606	Homo sapiens	human	27684187
P27540	P62136	9606	Homo sapiens	human	27684187
P27540	P62158	9606	Homo sapiens	human	27684187;33961781
P27540	P62633	9606	Homo sapiens	human	27684187
P27540	P62805	9606	Homo sapiens	human	30804502
P27540	P63000	9606	Homo sapiens	human	27684187
P27540	P63028	10090	Mus musculus	unknown	22981438
P27540	P63096	9606	Homo sapiens	human	27684187
P27540	P81133	9606	Homo sapiens	human	9020169;11782478;27472814
P27540	P84098	9606	Homo sapiens	human	27684187
P27540	P84996	9606	Homo sapiens	human	27684187
P27540	Q00534	9606	Homo sapiens	human	28205554
P27540	Q01082	9606	Homo sapiens	human	27684187
P27540	Q02978	9606	Homo sapiens	human	27684187
P27540	Q04206	9606	Homo sapiens	human	28205554
P27540	Q04726	9606	Homo sapiens	human	37689310
P27540	Q07020	9606	Homo sapiens	human	27684187
P27540	Q07866	9606	Homo sapiens	human	27684187
P27540	Q09472	9606	Homo sapiens	human	10999956;26944191
P27540	Q0A2H1	402527	Influenza A virus (A/chicken/Scotland/1959(H5N1))	virus	23853584
P27540	Q0VBL6	10090	Mus musculus	unknown	9840812
P27540	Q12778	9606	Homo sapiens	human	36964488
P27540	Q12857	9606	Homo sapiens	human	39617063
P27540	Q13163	9606	Homo sapiens	human	28205554
P27540	Q13200	9606	Homo sapiens	human	27684187
P27540	Q13228	9606	Homo sapiens	human	33961781
P27540	Q13257	9606	Homo sapiens	human	33961781
P27540	Q13263	9606	Homo sapiens	human	27684187
P27540	Q13547	9606	Homo sapiens	human	27684187
P27540	Q13617	9606	Homo sapiens	human	20049704;24981860
P27540	Q13619	9606	Homo sapiens	human	33168788
P27540	Q13829	9606	Homo sapiens	human	21988832
P27540	Q13885	9606	Homo sapiens	human	20006590
P27540	Q14190	9606	Homo sapiens	human	9020169;9271372;11782478;14701734;27472814;27684187;33961781
P27540	Q14247	9606	Homo sapiens	human	27684187
P27540	Q14254	9606	Homo sapiens	human	27684187
P27540	Q14457	9606	Homo sapiens	human	28205554
P27540	Q14839	9606	Homo sapiens	human	32699137
P27540	Q14938	9606	Homo sapiens	human	39617063
P27540	Q15181	9606	Homo sapiens	human	27684187
P27540	Q15185	9606	Homo sapiens	human	11259606
P27540	Q15233	9606	Homo sapiens	human	27684187
P27540	Q15369	9606	Homo sapiens	human	24981860
P27540	Q15370	9606	Homo sapiens	human	20049704;24981860
P27540	Q15562	9606	Homo sapiens	human	28205554
P27540	Q15596	9606	Homo sapiens	human	12024042;26350169
P27540	Q15643	9606	Homo sapiens	human	19324882;21512126;23240775
P27540	Q15717	9606	Homo sapiens	human	19322201
P27540	Q15788	9606	Homo sapiens	human	12024042
P27540	Q15831	9606	Homo sapiens	human	28205554
P27540	Q16531	9606	Homo sapiens	human	33168788
P27540	Q16539	9606	Homo sapiens	human	28205554
P27540	Q16665	9606	Homo sapiens	human	7836384;8663540;9079689;9159130;9576906;9704006;10085255;10671489;11025203;11593383;11606485;11782478;11829741;12391259;12393189;12810720;14668441;14764593;15031145;15319539;15479785;15833858;15850782;16520375;16861921;16954218;17197389;17213817;17916562;18024476;19168635;19251694;19845609;20049704;20458141;20562859;20603618;20699359;20932347;21435239;21512126;21620138;23086815;23363003;23458834;23796364;24056783;25416956;26160453;26350169;26496610;27320910;27684187;28205554;28514442;33961781;34592152;35031618;36359803;4H6J
P27540	Q20MH4	381518	Influenza A virus (A/Wilson-Smith/1933(H1N1))	virus	23853584
P27540	Q2PJP1	11308;363744	Influenza A virus (A/chicken/Kurgan/3/2005(H5N1));Orthomyxoviridae	virus	23853584
P27540	Q3SBS5	329599	Influenza A virus (A/chicken/Guangdong/6/97(H9N2))	virus	23853584
P27540	Q60590	10090	Mus musculus	unknown	22981438
P27540	Q61079	10090	Mus musculus	unknown	9704006
P27540	Q62227	10090	Mus musculus	unknown	11368516
P27540	Q66K64	9606	Homo sapiens	human	26186194;28514442;33168788
P27540	Q68CZ2	9606	Homo sapiens	human	27684187
P27540	Q6DP94	11308;644788	Influenza A virus (A/Vietnam/1194/2004(H5N1));Orthomyxoviridae	virus	23853584
P27540	Q6DPA0	284213	Influenza A virus (A/Qa/Thailand/57/2004(H5N1))	virus	23853584
P27540	Q6P5G0	10090	Mus musculus	unknown	22981438
P27540	Q6PHN9	10090	Mus musculus	unknown	22981438
P27540	Q6PJQ5	9606	Homo sapiens	human	25609649;26186194;28514442;33961781
P27540	Q6WCQ1	9606	Homo sapiens	human	27684187
P27540	Q7L3V2	9606	Homo sapiens	human	33961781
P27540	Q7Z3E1	9606	Homo sapiens	human	35439318
P27540	Q86VP6	9606	Homo sapiens	human	27684187
P27540	Q8BGT0	10090	Mus musculus	unknown	26598607
P27540	Q8BR65	10090	Mus musculus	unknown	22981438
P27540	Q8BW74	10090	Mus musculus	unknown	9704006;10671489
P27540	Q8CCT4	10090	Mus musculus	unknown	22981438
P27540	Q8IUM7	9606	Homo sapiens	human	14701734;27472814
P27540	Q8IXF0	9606	Homo sapiens	human	33961781
P27540	Q8N4G2	9606	Homo sapiens	human	27107012
P27540	Q8N726	9606	Homo sapiens	human	28205554
P27540	Q8NBF1	9606	Homo sapiens	human	28205554
P27540	Q8NFH5	9606	Homo sapiens	human	32344865
P27540	Q8NGY3	9606	Homo sapiens	human	24981860
P27540	Q8NI08	9606	Homo sapiens	human	10395741
P27540	Q8TBC5	9606	Homo sapiens	human	33961781
P27540	Q8TDD2	9606	Homo sapiens	human	35140242
P27540	Q92540	9606	Homo sapiens	human	29395067
P27540	Q92731	9606	Homo sapiens	human	29509190
P27540	Q96AG4	9606	Homo sapiens	human	27684187
P27540	Q96DI7	9606	Homo sapiens	human	37689310
P27540	Q96RK0	9606	Homo sapiens	human	29844126
P27540	Q96SI9	9606	Homo sapiens	human	21988832
P27540	Q99581	9606	Homo sapiens	human	35140242
P27540	Q99742	9606	Homo sapiens	human	28514442;33961781
P27540	Q99743	9606	Homo sapiens	human	9576906
P27540	Q99814	9606	Homo sapiens	human	9079689;9576906;11018023;14668441;15192019;19129502;19845609;23275444;23434853;23796364;24981860;26160453;32461361;33591636;2A24;3F1N;3F1O;3F1P;3H7W;3H82;4GHI;4GS9;4XT2;8CK3;8CK4
P27540	Q9BQ83	9606	Homo sapiens	human	28514442;33961781
P27540	Q9BSK4	9606	Homo sapiens	human	33961781
P27540	Q9BTC8	9606	Homo sapiens	human	21988832
P27540	Q9BXJ5	9606	Homo sapiens	human	26186194;28514442;33961781
P27540	Q9BZE0	9606	Homo sapiens	human	28205554
P27540	Q9DB91	10090	Mus musculus	unknown	22981438
P27540	Q9GZT9	9606	Homo sapiens	human	31763849
P27540	Q9H0F6	9606	Homo sapiens	human	33961781
P27540	Q9H6Q4	9606	Homo sapiens	human	28514442;33961781
P27540	Q9H6Z9	9606	Homo sapiens	human	26972000
P27540	Q9H7L9	9606	Homo sapiens	human	22981438
P27540	Q9H9S0	9606	Homo sapiens	human	34592152
P27540	Q9NQC3	9606	Homo sapiens	human	27684187
P27540	Q9NR28	9606	Homo sapiens	human	21988832
P27540	Q9NRM7	9606	Homo sapiens	human	28205554
P27540	Q9NWT6	9606	Homo sapiens	human	26972000
P27540	Q9NWZ3	9606	Homo sapiens	human	21988832
P27540	Q9NYB0	9606	Homo sapiens	human	34079125
P27540	Q9P1Z2	9606	Homo sapiens	human	19324882;21512126
P27540	Q9UBP5	9606	Homo sapiens	human	10692439
P27540	Q9UHB4	9606	Homo sapiens	human	33961781
P27540	Q9UM11	9606	Homo sapiens	human	28205554
P27540	Q9WMX2	333284	Hepatitis C virus (isolate Con1)	virus	18985028
P27540	Q9WMX2-PRO_0000037548	333284	Hepatitis C virus (isolate Con1)	virus	18985028
P27540	Q9Y230	9606	Homo sapiens	human	27684187
P27540	Q9Y265	9606	Homo sapiens	human	27684187
P27540	Q9Y294	9606	Homo sapiens	human	34079125
P27540	Q9Y2N7	9606	Homo sapiens	human	16126907;16182248;26160453
P27540	Q9Y2N7-4	9606	Homo sapiens	human	16126907
P27540	Q9Y2Z0	9606	Homo sapiens	human	27684187
P27540	Q9Y5J3	9606	Homo sapiens	human	10692439
P27540	Q9Y618	9606	Homo sapiens	human	10395741
P27540	Q9Y6A5	9606	Homo sapiens	human	21512126;25627682
P27540	Q9Y6K9	9606	Homo sapiens	human	15653678
P27658	A0A0U1RQF7	9606	Homo sapiens	human	32296183
P27658	A6NKD9	9606	Homo sapiens	human	33961781
P27658	A8MQ03	9606	Homo sapiens	human	32296183
P27658	O15460	9606	Homo sapiens	human	33961781
P27658	O15499	9606	Homo sapiens	human	32296183
P27658	O43257	9606	Homo sapiens	human	32296183
P27658	O43559	9606	Homo sapiens	human	32296183
P27658	O75718	9606	Homo sapiens	human	33961781
P27658	O76014	9606	Homo sapiens	human	32296183
P27658	O76081	9606	Homo sapiens	human	31515488;32296183
P27658	O76081-6	9606	Homo sapiens	human	32296183
P27658	P01106	9606	Homo sapiens	human	29467282
P27658	P02458	9606	Homo sapiens	human	33961781
P27658	P08107	9606	Homo sapiens	human	33961781
P27658	P0DPK4	9606	Homo sapiens	human	32296183
P27658	P20908	9606	Homo sapiens	human	33961781
P27658	P25067	9606	Homo sapiens	human	9705353
P27658	P26371	9606	Homo sapiens	human	32296183
P27658	P32242	9606	Homo sapiens	human	32296183
P27658	P39060	9606	Homo sapiens	human	33961781
P27658	P48059	9606	Homo sapiens	human	32296183
P27658	P48059-3	9606	Homo sapiens	human	32296183
P27658	P48431	9606	Homo sapiens	human	34732716
P27658	P48634	9606	Homo sapiens	human	33961781
P27658	P48745	9606	Homo sapiens	human	32296183
P27658	P49639	9606	Homo sapiens	human	32296183
P27658	P49736	9606	Homo sapiens	human	25963833
P27658	P60328	9606	Homo sapiens	human	32296183
P27658	P60369	9606	Homo sapiens	human	25416956
P27658	P60409	9606	Homo sapiens	human	25416956
P27658	P60410	9606	Homo sapiens	human	25416956;32296183
P27658	P61236	9606	Homo sapiens	human	32296183
P27658	P78381	9606	Homo sapiens	human	32296183
P27658	P78381-3	9606	Homo sapiens	human	32296183
P27658	P98095	9606	Homo sapiens	human	32296183
P27658	Q02446	9606	Homo sapiens	human	25416956
P27658	Q02930	9606	Homo sapiens	human	25416956;32296183
P27658	Q02930-3	9606	Homo sapiens	human	25416956;32296183
P27658	Q04864	9606	Homo sapiens	human	25416956
P27658	Q07869	9606	Homo sapiens	human	32296183
P27658	Q08AM6	9606	Homo sapiens	human	25416956;29892012;32296183
P27658	Q0VD86	9606	Homo sapiens	human	25416956;31515488;32296183
P27658	Q12837	9606	Homo sapiens	human	32296183
P27658	Q14241	9606	Homo sapiens	human	33961781
P27658	Q15637	9606	Homo sapiens	human	26420826
P27658	Q32P28	9606	Homo sapiens	human	33961781
P27658	Q3KP22	9606	Homo sapiens	human	32296183
P27658	Q3KP22-3	9606	Homo sapiens	human	32296183
P27658	Q3LHN2	9606	Homo sapiens	human	32296183
P27658	Q3LI66	9606	Homo sapiens	human	32296183
P27658	Q3LI67	9606	Homo sapiens	human	32296183
P27658	Q3LI72	9606	Homo sapiens	human	32296183
P27658	Q3SY46	9606	Homo sapiens	human	32296183
P27658	Q3SYF9	9606	Homo sapiens	human	32296183
P27658	Q53EZ4	9606	Homo sapiens	human	32296183
P27658	Q53G59	9606	Homo sapiens	human	16189514
P27658	Q5BKX5	9606	Homo sapiens	human	32296183
P27658	Q5BKX5-3	9606	Homo sapiens	human	32296183
P27658	Q5JVS0	9606	Homo sapiens	human	33961781
P27658	Q5T200	9606	Homo sapiens	human	33961781
P27658	Q5T749	9606	Homo sapiens	human	32296183
P27658	Q5XPI4	9606	Homo sapiens	human	29676528
P27658	Q6A162	9606	Homo sapiens	human	25416956
P27658	Q6IA69	9606	Homo sapiens	human	32296183
P27658	Q6L8G8	9606	Homo sapiens	human	32296183
P27658	Q6L8G9	9606	Homo sapiens	human	32296183
P27658	Q6NTF9	9606	Homo sapiens	human	32296183
P27658	Q6NTF9-3	9606	Homo sapiens	human	32296183
P27658	Q6NX45	9606	Homo sapiens	human	32296183
P27658	Q6P5X5	9606	Homo sapiens	human	32296183
P27658	Q6PEX3	9606	Homo sapiens	human	25416956
P27658	Q6RVD6	9606	Homo sapiens	human	32296183
P27658	Q6UY14	9606	Homo sapiens	human	19060904
P27658	Q70IA8	9606	Homo sapiens	human	37536630
P27658	Q71F23	9606	Homo sapiens	human	33961781
P27658	Q7L014	9606	Homo sapiens	human	33961781
P27658	Q7Z3S9	9606	Homo sapiens	human	25416956;32296183
P27658	Q86Z23	9606	Homo sapiens	human	33961781
P27658	Q8IUC0	9606	Homo sapiens	human	32296183
P27658	Q8IUG1	9606	Homo sapiens	human	32296183
P27658	Q8IYK4	9606	Homo sapiens	human	33961781
P27658	Q8NCF5	9606	Homo sapiens	human	33961781
P27658	Q8NCR6	9606	Homo sapiens	human	32296183
P27658	Q8ND56	9606	Homo sapiens	human	33961781
P27658	Q8TA86	9606	Homo sapiens	human	33961781
P27658	Q8TAD8	9606	Homo sapiens	human	33961781
P27658	Q8TCV5	9606	Homo sapiens	human	32296183
P27658	Q8WTU2	9606	Homo sapiens	human	32296183
P27658	Q8WVK2	9606	Homo sapiens	human	33961781
P27658	Q8WVV4	9606	Homo sapiens	human	32296183
P27658	Q8WVV4-1	9606	Homo sapiens	human	32296183
P27658	Q93062	9606	Homo sapiens	human	32296183
P27658	Q93062-3	9606	Homo sapiens	human	32296183
P27658	Q96C12	9606	Homo sapiens	human	32296183
P27658	Q96D71	9606	Homo sapiens	human	33961781
P27658	Q96E39	9606	Homo sapiens	human	33961781
P27658	Q96EU6	9606	Homo sapiens	human	33961781
P27658	Q96GY0	9606	Homo sapiens	human	33961781
P27658	Q96ST2	9606	Homo sapiens	human	33961781
P27658	Q9BQ66	9606	Homo sapiens	human	16189514
P27658	Q9BS75	9606	Homo sapiens	human	32296183
P27658	Q9BTC0	9606	Homo sapiens	human	33961781
P27658	Q9BYQ3	9606	Homo sapiens	human	32296183
P27658	Q9BYQ4	9606	Homo sapiens	human	25416956
P27658	Q9BYR7	9606	Homo sapiens	human	32296183
P27658	Q9BZE4	9606	Homo sapiens	human	33961781
P27658	Q9C004	9606	Homo sapiens	human	32296183
P27658	Q9H089	9606	Homo sapiens	human	33961781
P27658	Q9H501	9606	Homo sapiens	human	33961781
P27658	Q9H5F2	9606	Homo sapiens	human	32296183
P27658	Q9NP55	9606	Homo sapiens	human	32296183
P27658	Q9NRI5	9606	Homo sapiens	human	29961565
P27658	Q9NRR5	9606	Homo sapiens	human	16713569
P27658	Q9NRY6	9606	Homo sapiens	human	32296183
P27658	Q9NSB4	9606	Homo sapiens	human	32296183
P27658	Q9NSI2	9606	Homo sapiens	human	33961781
P27658	Q9NSY1	9606	Homo sapiens	human	33961781
P27658	Q9NV06	9606	Homo sapiens	human	33961781
P27658	Q9NVL1	9606	Homo sapiens	human	32296183
P27658	Q9NVL1-2	9606	Homo sapiens	human	32296183
P27658	Q9NWN3	9606	Homo sapiens	human	32296183
P27658	Q9NXE8	9606	Homo sapiens	human	33961781
P27658	Q9NYL2	9606	Homo sapiens	human	33961781
P27658	Q9UDY2	9606	Homo sapiens	human	33961781
P27658	Q9UHD4	9606	Homo sapiens	human	32296183
P27658	Q9UHD9	9606	Homo sapiens	human	32296183
P27658	Q9UL15	9606	Homo sapiens	human	32850835
P27658	Q9ULX3	9606	Homo sapiens	human	33961781
P27658	Q9UPQ4	9606	Homo sapiens	human	32296183
P27658	Q9UPQ4-2	9606	Homo sapiens	human	32296183
P27658	Q9Y2M5	9606	Homo sapiens	human	32296183
P27658	Q9Y2W2	9606	Homo sapiens	human	33961781
P27694	A0A2U2H2S0	632	Yersinia pestis	bacteria	20711500
P27694	A0AVT1	9606	Homo sapiens	human	37827155
P27694	A0JNW5	9606	Homo sapiens	human	37827155
P27694	A1L0T0	9606	Homo sapiens	human	37827155
P27694	A2A3K4	9606	Homo sapiens	human	37827155
P27694	A3KMH1	9606	Homo sapiens	human	37827155
P27694	A4UGR9	9606	Homo sapiens	human	37827155
P27694	A6NDU8	9606	Homo sapiens	human	37827155
P27694	A6NHR9	9606	Homo sapiens	human	37827155
P27694	A8MT69	9606	Homo sapiens	human	20347428
P27694	A8MXV4	9606	Homo sapiens	human	37827155
P27694	B2BUF1	480024	Influenza A virus (A/Wyoming/03/2003(H3N2))	virus	22419161
P27694	B7ZAQ6	9606	Homo sapiens	human	37827155
P27694	D0UZU1	37296	Human gammaherpesvirus 8	virus	25544563
P27694	E9PAV3	9606	Homo sapiens	human	37827155
P27694	K9N796	1335626	Middle East respiratory syndrome-related coronavirus	virus	35032548
P27694	O00116	9606	Homo sapiens	human	37827155
P27694	O00148	9606	Homo sapiens	human	37827155
P27694	O00151	9606	Homo sapiens	human	37827155
P27694	O00160	9606	Homo sapiens	human	24332808
P27694	O00161	9606	Homo sapiens	human	37827155
P27694	O00165	9606	Homo sapiens	human	21988832
P27694	O00178	9606	Homo sapiens	human	37827155
P27694	O00186	9606	Homo sapiens	human	37827155
P27694	O00193	9606	Homo sapiens	human	37827155
P27694	O00203	9606	Homo sapiens	human	37827155
P27694	O00231	9606	Homo sapiens	human	37827155
P27694	O00232	9606	Homo sapiens	human	37827155
P27694	O00425	9606	Homo sapiens	human	37827155
P27694	O00442	9606	Homo sapiens	human	37827155
P27694	O00458	9606	Homo sapiens	human	37827155
P27694	O00469	9606	Homo sapiens	human	37827155
P27694	O00471	9606	Homo sapiens	human	37827155
P27694	O00483	9606	Homo sapiens	human	37827155
P27694	O00487	9606	Homo sapiens	human	37827155
P27694	O00505	9606	Homo sapiens	human	37827155
P27694	O00541	9606	Homo sapiens	human	37827155
P27694	O00712	9606	Homo sapiens	human	37827155
P27694	O00743	9606	Homo sapiens	human	37827155
P27694	O00754	9606	Homo sapiens	human	37827155
P27694	O14497	9606	Homo sapiens	human	37827155
P27694	O14548	9606	Homo sapiens	human	37827155
P27694	O14562	9606	Homo sapiens	human	37827155
P27694	O14617	9606	Homo sapiens	human	37827155
P27694	O14640	9606	Homo sapiens	human	37827155
P27694	O14641	9606	Homo sapiens	human	37827155
P27694	O14653	9606	Homo sapiens	human	37827155
P27694	O14654	9606	Homo sapiens	human	37827155
P27694	O14657	9606	Homo sapiens	human	37827155
P27694	O14662	9606	Homo sapiens	human	37827155
P27694	O14672	9606	Homo sapiens	human	37827155
P27694	O14737	9606	Homo sapiens	human	37827155
P27694	O14763	9606	Homo sapiens	human	37827155
P27694	O14775	9606	Homo sapiens	human	21988832
P27694	O14787	9606	Homo sapiens	human	37827155
P27694	O14802	9606	Homo sapiens	human	37827155
P27694	O14828	9606	Homo sapiens	human	24332808;37827155
P27694	O14880	9606	Homo sapiens	human	37827155
P27694	O14925	9606	Homo sapiens	human	37827155
P27694	O14929	9606	Homo sapiens	human	37827155
P27694	O14949	9606	Homo sapiens	human	37827155
P27694	O14974	9606	Homo sapiens	human	24332808;37827155
P27694	O14975	9606	Homo sapiens	human	37827155
P27694	O14979	9606	Homo sapiens	human	24332808
P27694	O14981	9606	Homo sapiens	human	37827155
P27694	O15020	9606	Homo sapiens	human	37827155
P27694	O15027	9606	Homo sapiens	human	37827155
P27694	O15111	9606	Homo sapiens	human	37827155
P27694	O15121	9606	Homo sapiens	human	37827155
P27694	O15126	9606	Homo sapiens	human	37827155
P27694	O15143	9606	Homo sapiens	human	37827155
P27694	O15144	9606	Homo sapiens	human	37827155
P27694	O15145	9606	Homo sapiens	human	37827155
P27694	O15173	9606	Homo sapiens	human	37827155
P27694	O15228	9606	Homo sapiens	human	37827155
P27694	O15231	9606	Homo sapiens	human	37827155
P27694	O15258	9606	Homo sapiens	human	37827155
P27694	O15260	9606	Homo sapiens	human	37827155
P27694	O15269	9606	Homo sapiens	human	37827155
P27694	O15270	9606	Homo sapiens	human	37827155
P27694	O15287	9606	Homo sapiens	human	12724401
P27694	O15347	9606	Homo sapiens	human	37827155
P27694	O15355	9606	Homo sapiens	human	37827155
P27694	O15360	9606	Homo sapiens	human	12724401;12973351;22705371;37827155
P27694	O15371	9606	Homo sapiens	human	37827155
P27694	O15397	9606	Homo sapiens	human	37827155
P27694	O15400	9606	Homo sapiens	human	37827155
P27694	O15439	9606	Homo sapiens	human	37827155
P27694	O15498	9606	Homo sapiens	human	37827155
P27694	O15504	9606	Homo sapiens	human	37827155
P27694	O15541	9606	Homo sapiens	human	37827155
P27694	O43143	9606	Homo sapiens	human	24332808;37827155
P27694	O43149	9606	Homo sapiens	human	37827155
P27694	O43156	9606	Homo sapiens	human	37827155
P27694	O43169	9606	Homo sapiens	human	37827155
P27694	O43237	9606	Homo sapiens	human	37827155
P27694	O43242	9606	Homo sapiens	human	37827155
P27694	O43251	9606	Homo sapiens	human	24332808
P27694	O43290	9606	Homo sapiens	human	37827155
P27694	O43292	9606	Homo sapiens	human	37827155
P27694	O43301	9606	Homo sapiens	human	37827155
P27694	O43379	9606	Homo sapiens	human	37827155
P27694	O43390	9606	Homo sapiens	human	24332808;37827155
P27694	O43395	9606	Homo sapiens	human	37827155
P27694	O43399	9606	Homo sapiens	human	37827155
P27694	O43427	9606	Homo sapiens	human	37827155
P27694	O43583	9606	Homo sapiens	human	37827155
P27694	O43617	9606	Homo sapiens	human	37827155
P27694	O43660	9606	Homo sapiens	human	37827155
P27694	O43670	9606	Homo sapiens	human	37827155
P27694	O43674	9606	Homo sapiens	human	37827155
P27694	O43676	9606	Homo sapiens	human	37827155
P27694	O43684	9606	Homo sapiens	human	24332808;37827155
P27694	O43760	9606	Homo sapiens	human	37827155
P27694	O43776	9606	Homo sapiens	human	37827155
P27694	O43795	9606	Homo sapiens	human	24332808;37827155
P27694	O43808	9606	Homo sapiens	human	37827155
P27694	O43819	9606	Homo sapiens	human	37827155
P27694	O43823	9606	Homo sapiens	human	24332808
P27694	O43826	9606	Homo sapiens	human	37827155
P27694	O43829	9606	Homo sapiens	human	31757956
P27694	O43837	9606	Homo sapiens	human	37827155
P27694	O60216	9606	Homo sapiens	human	24332808;37827155
P27694	O60231	9606	Homo sapiens	human	37827155
P27694	O60260	9606	Homo sapiens	human	35256949;35509820
P27694	O60287	9606	Homo sapiens	human	37827155
P27694	O60293	9606	Homo sapiens	human	37827155
P27694	O60313	9606	Homo sapiens	human	37827155
P27694	O60315	9606	Homo sapiens	human	37827155
P27694	O60499	9606	Homo sapiens	human	37827155
P27694	O60502	9606	Homo sapiens	human	37827155
P27694	O60508	9606	Homo sapiens	human	37827155
P27694	O60610	9606	Homo sapiens	human	37827155
P27694	O60664	9606	Homo sapiens	human	37827155
P27694	O60725	9606	Homo sapiens	human	37827155
P27694	O60749	9606	Homo sapiens	human	37827155
P27694	O60762	9606	Homo sapiens	human	37827155
P27694	O60812	9606	Homo sapiens	human	24332808
P27694	O60830	9606	Homo sapiens	human	37827155
P27694	O60831	9606	Homo sapiens	human	37827155
P27694	O60832	9606	Homo sapiens	human	37827155
P27694	O60841	9606	Homo sapiens	human	37827155
P27694	O60869	9606	Homo sapiens	human	37827155
P27694	O60879	9606	Homo sapiens	human	37827155
P27694	O60934	9606	Homo sapiens	human	19586055;24332808;37827155
P27694	O75027	9606	Homo sapiens	human	37827155
P27694	O75083	9606	Homo sapiens	human	37827155
P27694	O75122	9606	Homo sapiens	human	37827155
P27694	O75131	9606	Homo sapiens	human	37827155
P27694	O75150	9606	Homo sapiens	human	37155876
P27694	O75152	9606	Homo sapiens	human	37827155
P27694	O75153	9606	Homo sapiens	human	37827155
P27694	O75251	9606	Homo sapiens	human	37827155
P27694	O75306	9606	Homo sapiens	human	37827155
P27694	O75312	9606	Homo sapiens	human	37827155
P27694	O75323	9606	Homo sapiens	human	37827155
P27694	O75340	9606	Homo sapiens	human	37827155
P27694	O75352	9606	Homo sapiens	human	37827155
P27694	O75376	9606	Homo sapiens	human	37827155
P27694	O75390	9606	Homo sapiens	human	37827155
P27694	O75400	9606	Homo sapiens	human	24332808;37827155
P27694	O75419	9606	Homo sapiens	human	37827155
P27694	O75431	9606	Homo sapiens	human	37827155
P27694	O75494	9606	Homo sapiens	human	37827155
P27694	O75528	9606	Homo sapiens	human	37827155
P27694	O75533	9606	Homo sapiens	human	24332808;37827155
P27694	O75534	9606	Homo sapiens	human	37827155
P27694	O75569	9606	Homo sapiens	human	37827155
P27694	O75592	9606	Homo sapiens	human	37827155
P27694	O75683	9606	Homo sapiens	human	37827155
P27694	O75691	9606	Homo sapiens	human	37827155
P27694	O75718	9606	Homo sapiens	human	37827155
P27694	O75794	9606	Homo sapiens	human	37827155
P27694	O75821	9606	Homo sapiens	human	37827155
P27694	O75822	9606	Homo sapiens	human	37827155
P27694	O75874	9606	Homo sapiens	human	37827155
P27694	O75880	9606	Homo sapiens	human	37827155
P27694	O75915	9606	Homo sapiens	human	37827155
P27694	O75934	9606	Homo sapiens	human	24332808;24443570;37827155
P27694	O75943	9606	Homo sapiens	human	20679368
P27694	O75955	9606	Homo sapiens	human	37827155
P27694	O75964	9606	Homo sapiens	human	37827155
P27694	O76021	9606	Homo sapiens	human	37827155
P27694	O76075	9606	Homo sapiens	human	37827155
P27694	O76094	9606	Homo sapiens	human	37827155
P27694	O94761	9606	Homo sapiens	human	29229926
P27694	O94776	9606	Homo sapiens	human	37827155
P27694	O94822	9606	Homo sapiens	human	37827155
P27694	O94832	9606	Homo sapiens	human	37827155
P27694	O94874	9606	Homo sapiens	human	37827155
P27694	O94886	9606	Homo sapiens	human	37827155
P27694	O94905	9606	Homo sapiens	human	37827155
P27694	O94906	9606	Homo sapiens	human	24332808;37827155
P27694	O94973	9606	Homo sapiens	human	24332808;37827155
P27694	O95067	9606	Homo sapiens	human	37827155
P27694	O95071	9606	Homo sapiens	human	37827155
P27694	O95139	9606	Homo sapiens	human	37827155
P27694	O95168	9606	Homo sapiens	human	37827155
P27694	O95202	9606	Homo sapiens	human	37827155
P27694	O95218	9606	Homo sapiens	human	37827155
P27694	O95229	9606	Homo sapiens	human	37827155
P27694	O95232	9606	Homo sapiens	human	37827155
P27694	O95239	9606	Homo sapiens	human	37827155
P27694	O95248	9606	Homo sapiens	human	37827155
P27694	O95251	9606	Homo sapiens	human	37827155
P27694	O95292	9606	Homo sapiens	human	37827155
P27694	O95298	9606	Homo sapiens	human	37827155
P27694	O95336	9606	Homo sapiens	human	37827155
P27694	O95347	9606	Homo sapiens	human	21504906;24332808;37827155
P27694	O95372	9606	Homo sapiens	human	37827155
P27694	O95373	9606	Homo sapiens	human	37827155
P27694	O95394	9606	Homo sapiens	human	37827155
P27694	O95400	9606	Homo sapiens	human	37827155
P27694	O95425	9606	Homo sapiens	human	37827155
P27694	O95433	9606	Homo sapiens	human	37827155
P27694	O95456	9606	Homo sapiens	human	37827155
P27694	O95478	9606	Homo sapiens	human	37827155
P27694	O95563	9606	Homo sapiens	human	37827155
P27694	O95573	9606	Homo sapiens	human	37827155
P27694	O95619	9606	Homo sapiens	human	37827155
P27694	O95674	9606	Homo sapiens	human	37827155
P27694	O95684	9606	Homo sapiens	human	37827155
P27694	O95757	9606	Homo sapiens	human	37827155
P27694	O95758	9606	Homo sapiens	human	37827155
P27694	O95782	9606	Homo sapiens	human	24332808;37827155
P27694	O95785	9606	Homo sapiens	human	37827155
P27694	O95816	9606	Homo sapiens	human	24332808
P27694	O95817	9606	Homo sapiens	human	37827155
P27694	O95819	9606	Homo sapiens	human	37827155
P27694	O95835	9606	Homo sapiens	human	37827155
P27694	O95985	9606	Homo sapiens	human	26496610;34709727
P27694	O96008	9606	Homo sapiens	human	37827155
P27694	O96028	9606	Homo sapiens	human	37827155
P27694	P00403	9606	Homo sapiens	human	37827155
P27694	P00846	9606	Homo sapiens	human	37827155
P27694	P01106	9606	Homo sapiens	human	25452129;29467282;30415952;36424410
P27694	P01892	9606	Homo sapiens	human	37827155
P27694	P02545	9606	Homo sapiens	human	29568061;34079125
P27694	P03070	1891767	Betapolyomavirus macacae	virus	8381428;17666013;17673209
P27694	P03116	151340;337052	Deltapapillomavirus 4;Papillomaviridae	virus	10233951;14747526
P27694	P03206	10376	human gammaherpesvirus 4	virus	18305033
P27694	P03211	10376;10377	Human herpesvirus 4 strain B95-8;human gammaherpesvirus 4	virus	19748364
P27694	P04083	9606	Homo sapiens	human	21900206;37827155
P27694	P04183	9606	Homo sapiens	human	21900206;37827155
P27694	P04296	10298;10299	Human alphaherpesvirus 1;Human alphaherpesvirus 1 strain 17	virus	15140983
P27694	P04608	11706	HIV-1 M:B_HXB2R	virus	9121429
P27694	P04792	9606	Homo sapiens	human	24332808
P27694	P05023	9606	Homo sapiens	human	37827155
P27694	P05141	9606	Homo sapiens	human	37827155
P27694	P05165	9606	Homo sapiens	human	37827155
P27694	P05412	9606	Homo sapiens	human	37827155
P27694	P05423	9606	Homo sapiens	human	37827155
P27694	P05783	9606	Homo sapiens	human	37827155
P27694	P06576	9606	Homo sapiens	human	37827155
P27694	P07814	9606	Homo sapiens	human	24332808;37827155
P27694	P07910	9606	Homo sapiens	human	37827155
P27694	P07947	9606	Homo sapiens	human	37827155
P27694	P07951	9606	Homo sapiens	human	24332808
P27694	P08047	9606	Homo sapiens	human	35140242
P27694	P08107	9606	Homo sapiens	human	37827155
P27694	P08243	9606	Homo sapiens	human	37827155
P27694	P08574	9606	Homo sapiens	human	37827155
P27694	P08579	9606	Homo sapiens	human	37827155
P27694	P08651	9606	Homo sapiens	human	37827155
P27694	P08865	9606	Homo sapiens	human	37827155
P27694	P09012	9606	Homo sapiens	human	37827155
P27694	P09429	9606	Homo sapiens	human	37827155
P27694	P09651	9606	Homo sapiens	human	24332808;37827155
P27694	P09669	9606	Homo sapiens	human	37827155
P27694	P09992	11624	Lymphocytic choriomeningitis virus (strain Armstrong)	virus	29462184
P27694	P0CW22	9606	Homo sapiens	human	37827155
P27694	P0DTC9	2697049	Severe acute respiratory syndrome coronavirus 2	virus	35652658;38172120;39506849
P27694	P0DTD1	2697049	Severe acute respiratory syndrome coronavirus 2	virus	33111431
P27694	P10155	9606	Homo sapiens	human	37827155
P27694	P10244	9606	Homo sapiens	human	37827155
P27694	P10398	9606	Homo sapiens	human	37827155
P27694	P10412	9606	Homo sapiens	human	37827155
P27694	P10620	9606	Homo sapiens	human	37827155
P27694	P11274	9606	Homo sapiens	human	37827155
P27694	P11279	9606	Homo sapiens	human	37827155
P27694	P11908	9606	Homo sapiens	human	37827155
P27694	P12004	9606	Homo sapiens	human	11254741;12171929;15831485;20227374;21504906;24958773
P27694	P12235	9606	Homo sapiens	human	37827155
P27694	P12236	9606	Homo sapiens	human	37827155
P27694	P12270	9606	Homo sapiens	human	37827155
P27694	P12931	9606	Homo sapiens	human	37827155
P27694	P13073	9606	Homo sapiens	human	37827155
P27694	P13164	9606	Homo sapiens	human	34709727
P27694	P13639	9606	Homo sapiens	human	37827155
P27694	P13796	9606	Homo sapiens	human	37827155
P27694	P13807	9606	Homo sapiens	human	37827155
P27694	P14854	9606	Homo sapiens	human	37827155
P27694	P15622	9606	Homo sapiens	human	37827155
P27694	P15880	9606	Homo sapiens	human	37827155
P27694	P16104	9606	Homo sapiens	human	37827155
P27694	P16383	9606	Homo sapiens	human	37827155
P27694	P16402	9606	Homo sapiens	human	37827155
P27694	P16403	9606	Homo sapiens	human	37827155
P27694	P16885	9606	Homo sapiens	human	37827155
P27694	P16949	9606	Homo sapiens	human	37827155
P27694	P17382	10585	human papillomavirus 31	virus	30209081
P27694	P17384	10585	human papillomavirus 31	virus	30209081
P27694	P17480	9606	Homo sapiens	human	37827155
P27694	P17676	9606	Homo sapiens	human	30884312
P27694	P17858	9606	Homo sapiens	human	37827155
P27694	P17980	9606	Homo sapiens	human	37827155
P27694	P17987	9606	Homo sapiens	human	37827155
P27694	P18077	9606	Homo sapiens	human	37827155
P27694	P18124	9606	Homo sapiens	human	24332808;37827155
P27694	P18583	9606	Homo sapiens	human	37827155
P27694	P18615	9606	Homo sapiens	human	37827155
P27694	P18621	9606	Homo sapiens	human	37827155
P27694	P19338	9606	Homo sapiens	human	24332808;37827155
P27694	P20020	9606	Homo sapiens	human	37827155
P27694	P20042	9606	Homo sapiens	human	24332808;37827155
P27694	P20073	9606	Homo sapiens	human	21900206;37827155
P27694	P20290	9606	Homo sapiens	human	33644029;37827155
P27694	P20810	9606	Homo sapiens	human	37827155
P27694	P21127	9606	Homo sapiens	human	37827155
P27694	P21281	9606	Homo sapiens	human	37827155
P27694	P21796	9606	Homo sapiens	human	37827155
P27694	P22059	9606	Homo sapiens	human	37827155
P27694	P22061	9606	Homo sapiens	human	37827155
P27694	P22307	9606	Homo sapiens	human	37827155
P27694	P22392	9606	Homo sapiens	human	37827155
P27694	P22626	9606	Homo sapiens	human	24332808;37827155
P27694	P22670	9606	Homo sapiens	human	37827155
P27694	P22695	9606	Homo sapiens	human	37827155
P27694	P23258	9606	Homo sapiens	human	37827155
P27694	P23378	9606	Homo sapiens	human	34244482
P27694	P23396	9606	Homo sapiens	human	37827155
P27694	P23528	9606	Homo sapiens	human	37827155
P27694	P23588	9606	Homo sapiens	human	37827155
P27694	P23786	9606	Homo sapiens	human	37827155
P27694	P24534	9606	Homo sapiens	human	37827155
P27694	P24539	9606	Homo sapiens	human	37827155
P27694	P24928	9606	Homo sapiens	human	16916636;37827155
P27694	P25205	9606	Homo sapiens	human	21504906;37827155
P27694	P25398	9606	Homo sapiens	human	37827155
P27694	P25705	9606	Homo sapiens	human	37827155
P27694	P26373	9606	Homo sapiens	human	37827155
P27694	P26374	9606	Homo sapiens	human	37827155
P27694	P26599	9606	Homo sapiens	human	24332808;37827155
P27694	P26640	9606	Homo sapiens	human	37827155
P27694	P26641	9606	Homo sapiens	human	37827155
P27694	P27448	9606	Homo sapiens	human	37827155
P27694	P27694	9606	Homo sapiens	human	24126761;37827155;4NB3;5EAY;7XUT
P27694	P27695	9606	Homo sapiens	human	24332808;37827155
P27694	P27708	9606	Homo sapiens	human	37827155
P27694	P27816	9606	Homo sapiens	human	24332808;37827155
P27694	P27824	9606	Homo sapiens	human	24332808;37827155
P27694	P28072	9606	Homo sapiens	human	37827155
P27694	P28074	9606	Homo sapiens	human	37827155
P27694	P28288	9606	Homo sapiens	human	37827155
P27694	P28340	9606	Homo sapiens	human	37827155
P27694	P28370	9606	Homo sapiens	human	37827155
P27694	P28482	9606	Homo sapiens	human	37827155
P27694	P28749	9606	Homo sapiens	human	37827155
P27694	P29144	9606	Homo sapiens	human	37827155
P27694	P29317	9606	Homo sapiens	human	37827155
P27694	P29372	9606	Homo sapiens	human	24332808;37827155
P27694	P29401	9606	Homo sapiens	human	37827155
P27694	P29692	9606	Homo sapiens	human	37827155
P27694	P29992	9606	Homo sapiens	human	37827155
P27694	P30038	9606	Homo sapiens	human	37827155
P27694	P30041	9606	Homo sapiens	human	37827155
P27694	P30046	9606	Homo sapiens	human	37827155
P27694	P30048	9606	Homo sapiens	human	37827155
P27694	P30050	9606	Homo sapiens	human	37827155
P27694	P30086	9606	Homo sapiens	human	37827155
P27694	P30101	9606	Homo sapiens	human	37827155
P27694	P30117	10376	human gammaherpesvirus 4	virus	29743367
P27694	P30153	9606	Homo sapiens	human	37827155
P27694	P30260	9606	Homo sapiens	human	37827155
P27694	P30279	9606	Homo sapiens	human	27371349
P27694	P30419	9606	Homo sapiens	human	37827155
P27694	P30520	9606	Homo sapiens	human	37827155
P27694	P30566	9606	Homo sapiens	human	37827155
P27694	P30740	9606	Homo sapiens	human	37827155
P27694	P30825	9606	Homo sapiens	human	37827155
P27694	P30876	9606	Homo sapiens	human	37827155
P27694	P31040	9606	Homo sapiens	human	37827155
P27694	P31150	9606	Homo sapiens	human	37827155
P27694	P31153	9606	Homo sapiens	human	37827155
P27694	P31314	9606	Homo sapiens	human	35140242
P27694	P31350	9606	Homo sapiens	human	37827155
P27694	P31689	9606	Homo sapiens	human	37827155
P27694	P31749	9606	Homo sapiens	human	37827155
P27694	P31751	9606	Homo sapiens	human	37827155
P27694	P31930	9606	Homo sapiens	human	37827155
P27694	P31939	9606	Homo sapiens	human	37827155
P27694	P31942	9606	Homo sapiens	human	37827155
P27694	P31943	9606	Homo sapiens	human	24332808;37827155
P27694	P31946	9606	Homo sapiens	human	37827155
P27694	P31947	9606	Homo sapiens	human	37827155
P27694	P31948	9606	Homo sapiens	human	33239621;37827155
P27694	P31949	9606	Homo sapiens	human	37827155
P27694	P32119	9606	Homo sapiens	human	37827155
P27694	P32121	9606	Homo sapiens	human	17620599
P27694	P32189	9606	Homo sapiens	human	37827155
P27694	P32780	9606	Homo sapiens	human	11259578;37827155
P27694	P32929	9606	Homo sapiens	human	37827155
P27694	P32969	9606	Homo sapiens	human	24332808;37827155
P27694	P33121	9606	Homo sapiens	human	37827155
P27694	P33176	9606	Homo sapiens	human	37827155
P27694	P33240	9606	Homo sapiens	human	37827155
P27694	P33778	9606	Homo sapiens	human	27248496
P27694	P33981	9606	Homo sapiens	human	37827155
P27694	P33991	9606	Homo sapiens	human	12614612;37827155
P27694	P33992	9606	Homo sapiens	human	20679368;37827155
P27694	P33993	9606	Homo sapiens	human	12614612;37827155
P27694	P34896	9606	Homo sapiens	human	37827155
P27694	P34897	9606	Homo sapiens	human	37827155
P27694	P34932	9606	Homo sapiens	human	37827155
P27694	P34949	9606	Homo sapiens	human	37827155
P27694	P35221	9606	Homo sapiens	human	37827155
P27694	P35222	9606	Homo sapiens	human	27684187
P27694	P35232	9606	Homo sapiens	human	37827155
P27694	P35240	9606	Homo sapiens	human	26549023
P27694	P35241	9606	Homo sapiens	human	37827155
P27694	P35244	9606	Homo sapiens	human	2159011;8663111;11927569;12527904;19338310;21504906;24126761;24981860;26474068;26496610;27723720;28854355;37827155
P27694	P35249	9606	Homo sapiens	human	24332808;26474068;37827155
P27694	P35250	9606	Homo sapiens	human	24332808;24981860;26474068;37827155
P27694	P35251	9606	Homo sapiens	human	24332808;26474068;37827155
P27694	P35268	9606	Homo sapiens	human	37827155
P27694	P35269	9606	Homo sapiens	human	37827155
P27694	P35270	9606	Homo sapiens	human	37827155
P27694	P35520	9606	Homo sapiens	human	37827155
P27694	P35573	9606	Homo sapiens	human	37827155
P27694	P35579	9606	Homo sapiens	human	24332808;37827155
P27694	P35580	9606	Homo sapiens	human	24332808;37827155
P27694	P35606	9606	Homo sapiens	human	37827155
P27694	P35610	9606	Homo sapiens	human	37827155
P27694	P35611	9606	Homo sapiens	human	24332808;37827155
P27694	P35612	9606	Homo sapiens	human	37827155
P27694	P35613	9606	Homo sapiens	human	37827155
P27694	P35637	9606	Homo sapiens	human	24332808;37827155
P27694	P35658	9606	Homo sapiens	human	37827155
P27694	P35659	9606	Homo sapiens	human	37827155
P27694	P35749	9606	Homo sapiens	human	24332808
P27694	P35998	9606	Homo sapiens	human	37827155
P27694	P36404	9606	Homo sapiens	human	37827155
P27694	P36507	9606	Homo sapiens	human	37827155
P27694	P36542	9606	Homo sapiens	human	37827155
P27694	P36578	9606	Homo sapiens	human	37827155
P27694	P36720	333759	human papillomavirus 10	virus	14747526
P27694	P36776	9606	Homo sapiens	human	37827155
P27694	P36871	9606	Homo sapiens	human	37827155
P27694	P36873	9606	Homo sapiens	human	24332808;37827155
P27694	P36915	9606	Homo sapiens	human	37827155
P27694	P36957	9606	Homo sapiens	human	37827155
P27694	P37108	9606	Homo sapiens	human	37827155
P27694	P37198	9606	Homo sapiens	human	37827155
P27694	P37268	9606	Homo sapiens	human	37827155
P27694	P37802	9606	Homo sapiens	human	24332808;37827155
P27694	P37837	9606	Homo sapiens	human	37827155
P27694	P38117	9606	Homo sapiens	human	37827155
P27694	P38398	9606	Homo sapiens	human	19369211;21240188;23901102;29656893;37827155
P27694	P38432	9606	Homo sapiens	human	37827155
P27694	P38435	9606	Homo sapiens	human	37827155
P27694	P38571	9606	Homo sapiens	human	37827155
P27694	P38606	9606	Homo sapiens	human	37827155
P27694	P38646	9606	Homo sapiens	human	37827155
P27694	P38919	9606	Homo sapiens	human	37827155
P27694	P39019	9606	Homo sapiens	human	37827155
P27694	P39023	9606	Homo sapiens	human	37827155
P27694	P39656	9606	Homo sapiens	human	37827155
P27694	P39687	9606	Homo sapiens	human	37827155
P27694	P39748	9606	Homo sapiens	human	37827155
P27694	P40222	9606	Homo sapiens	human	37827155
P27694	P40227	9606	Homo sapiens	human	37827155
P27694	P40429	9606	Homo sapiens	human	24332808;37827155
P27694	P40616	9606	Homo sapiens	human	37827155
P27694	P40692	9606	Homo sapiens	human	37827155
P27694	P40763	9606	Homo sapiens	human	37827155
P27694	P40818	9606	Homo sapiens	human	37827155
P27694	P40925	9606	Homo sapiens	human	37827155
P27694	P40926	9606	Homo sapiens	human	37827155
P27694	P40937	9606	Homo sapiens	human	24332808;24981860;26474068;37827155
P27694	P40938	9606	Homo sapiens	human	24332808;37827155
P27694	P40939	9606	Homo sapiens	human	37827155
P27694	P41002	9606	Homo sapiens	human	36114006
P27694	P41091	9606	Homo sapiens	human	37827155
P27694	P41223	9606	Homo sapiens	human	37827155
P27694	P41240	9606	Homo sapiens	human	37827155
P27694	P41250	9606	Homo sapiens	human	37827155
P27694	P41252	9606	Homo sapiens	human	37827155
P27694	P41743	9606	Homo sapiens	human	37827155
P27694	P42025	9606	Homo sapiens	human	37827155
P27694	P42126	9606	Homo sapiens	human	37827155
P27694	P42166	9606	Homo sapiens	human	24332808;37827155
P27694	P42224	9606	Homo sapiens	human	37827155
P27694	P42285	9606	Homo sapiens	human	24332808;37827155
P27694	P42345	9606	Homo sapiens	human	37827155
P27694	P42566	9606	Homo sapiens	human	37827155
P27694	P42574	9606	Homo sapiens	human	37827155
P27694	P42677	9606	Homo sapiens	human	37827155
P27694	P42695	9606	Homo sapiens	human	37827155
P27694	P42704	9606	Homo sapiens	human	37827155
P27694	P42766	9606	Homo sapiens	human	37827155
P27694	P42768	9606	Homo sapiens	human	35768435
P27694	P42785	9606	Homo sapiens	human	37827155
P27694	P42858	9606	Homo sapiens	human	37827155
P27694	P43243	9606	Homo sapiens	human	24332808;37827155
P27694	P43246	9606	Homo sapiens	human	24332808;37827155
P27694	P43250	9606	Homo sapiens	human	37827155
P27694	P43304	9606	Homo sapiens	human	37827155
P27694	P43307	9606	Homo sapiens	human	37827155
P27694	P43351	9606	Homo sapiens	human	12077133;24126761;28551686
P27694	P43378	9606	Homo sapiens	human	37827155
P27694	P43487	9606	Homo sapiens	human	37827155
P27694	P43490	9606	Homo sapiens	human	37827155
P27694	P43686	9606	Homo sapiens	human	37827155
P27694	P43694	9606	Homo sapiens	human	35140242
P27694	P43699	9606	Homo sapiens	human	28192407
P27694	P43897	9606	Homo sapiens	human	37827155
P27694	P45880	9606	Homo sapiens	human	37827155
P27694	P45973	9606	Homo sapiens	human	37827155
P27694	P45985	9606	Homo sapiens	human	37827155
P27694	P46013	9606	Homo sapiens	human	37827155
P27694	P46060	9606	Homo sapiens	human	37827155
P27694	P46063	9606	Homo sapiens	human	37827155
P27694	P46087	9606	Homo sapiens	human	37827155
P27694	P46100	9606	Homo sapiens	human	23329831;37827155
P27694	P46108	9606	Homo sapiens	human	37827155
P27694	P46109	9606	Homo sapiens	human	37827155
P27694	P46459	9606	Homo sapiens	human	37827155
P27694	P46734	9606	Homo sapiens	human	37827155
P27694	P46776	9606	Homo sapiens	human	37827155
P27694	P46777	9606	Homo sapiens	human	37827155
P27694	P46778	9606	Homo sapiens	human	37827155
P27694	P46779	9606	Homo sapiens	human	37827155
P27694	P46781	9606	Homo sapiens	human	24332808;37827155
P27694	P46782	9606	Homo sapiens	human	24332808;37827155
P27694	P46783	9606	Homo sapiens	human	37827155
P27694	P46821	9606	Homo sapiens	human	37827155
P27694	P46926	9606	Homo sapiens	human	37827155
P27694	P46934	9606	Homo sapiens	human	37827155
P27694	P46937	9606	Homo sapiens	human	27684187;31501420
P27694	P46940	9606	Homo sapiens	human	24332808;37827155
P27694	P46976	9606	Homo sapiens	human	37827155
P27694	P46977	9606	Homo sapiens	human	37827155
P27694	P47755	9606	Homo sapiens	human	37827155
P27694	P47756	9606	Homo sapiens	human	35271311
P27694	P47897	9606	Homo sapiens	human	37827155
P27694	P47914	9606	Homo sapiens	human	37827155
P27694	P47985	9606	Homo sapiens	human	37827155
P27694	P48147	9606	Homo sapiens	human	37827155
P27694	P48163	9606	Homo sapiens	human	37827155
P27694	P48382	9606	Homo sapiens	human	37827155
P27694	P48426	9606	Homo sapiens	human	37827155
P27694	P48431	9606	Homo sapiens	human	34732716
P27694	P48444	9606	Homo sapiens	human	37827155
P27694	P48449	9606	Homo sapiens	human	37827155
P27694	P48506	9606	Homo sapiens	human	37827155
P27694	P48507	9606	Homo sapiens	human	37827155
P27694	P48556	9606	Homo sapiens	human	37827155
P27694	P48634	9606	Homo sapiens	human	24332808;37827155
P27694	P48643	9606	Homo sapiens	human	37827155
P27694	P48651	9606	Homo sapiens	human	37827155
P27694	P48729	9606	Homo sapiens	human	24332808
P27694	P48735	9606	Homo sapiens	human	37827155
P27694	P48739	9606	Homo sapiens	human	37827155
P27694	P49116	9606	Homo sapiens	human	30463901
P27694	P49137	9606	Homo sapiens	human	37827155
P27694	P49207	9606	Homo sapiens	human	37827155
P27694	P49247	9606	Homo sapiens	human	37827155
P27694	P49257	9606	Homo sapiens	human	37827155
P27694	P49321	9606	Homo sapiens	human	37827155
P27694	P49327	9606	Homo sapiens	human	37827155
P27694	P49368	9606	Homo sapiens	human	37827155
P27694	P49411	9606	Homo sapiens	human	37827155
P27694	P49419	9606	Homo sapiens	human	37827155
P27694	P49450	9606	Homo sapiens	human	19410544
P27694	P49454	9606	Homo sapiens	human	37827155
P27694	P49458	9606	Homo sapiens	human	37827155
P27694	P49588	9606	Homo sapiens	human	37827155
P27694	P49589	9606	Homo sapiens	human	37827155
P27694	P49590	9606	Homo sapiens	human	37827155
P27694	P49591	9606	Homo sapiens	human	37827155
P27694	P49593	9606	Homo sapiens	human	37827155
P27694	P49642	9606	Homo sapiens	human	17035231;37827155
P27694	P49643	9606	Homo sapiens	human	17673209;37827155
P27694	P49674	9606	Homo sapiens	human	37827155
P27694	P49715	9606	Homo sapiens	human	34189442
P27694	P49720	9606	Homo sapiens	human	37827155
P27694	P49721	9606	Homo sapiens	human	37827155
P27694	P49736	9606	Homo sapiens	human	12614612;25963833;37827155
P27694	P49748	9606	Homo sapiens	human	37827155
P27694	P49750	9606	Homo sapiens	human	37827155
P27694	P49755	9606	Homo sapiens	human	37827155
P27694	P49756	9606	Homo sapiens	human	24332808;37827155
P27694	P49757	9606	Homo sapiens	human	37827155
P27694	P49761	9606	Homo sapiens	human	37827155
P27694	P49770	9606	Homo sapiens	human	37827155
P27694	P49773	9606	Homo sapiens	human	37827155
P27694	P49790	9606	Homo sapiens	human	37827155
P27694	P49792	9606	Homo sapiens	human	37827155
P27694	P49840	9606	Homo sapiens	human	37827155
P27694	P49841	9606	Homo sapiens	human	30711629;37827155
P27694	P49848	9606	Homo sapiens	human	37827155
P27694	P49902	9606	Homo sapiens	human	37827155
P27694	P49915	9606	Homo sapiens	human	37827155
P27694	P49916	9606	Homo sapiens	human	24332808;26474068;37827155
P27694	P49959	9606	Homo sapiens	human	19586055;24332808;30179224;37827155
P27694	P50148	9606	Homo sapiens	human	37827155
P27694	P50213	9606	Homo sapiens	human	37827155
P27694	P50225	9606	Homo sapiens	human	37827155
P27694	P50395	9606	Homo sapiens	human	37827155
P27694	P50402	9606	Homo sapiens	human	37827155
P27694	P50416	9606	Homo sapiens	human	37827155
P27694	P50454	9606	Homo sapiens	human	37827155
P27694	P50502	9606	Homo sapiens	human	37827155
P27694	P50542	9606	Homo sapiens	human	37827155
P27694	P50570	9606	Homo sapiens	human	37827155
P27694	P50613	9606	Homo sapiens	human	24332808;37827155
P27694	P50747	9606	Homo sapiens	human	37827155
P27694	P50748	9606	Homo sapiens	human	37827155
P27694	P50750	9606	Homo sapiens	human	37827155
P27694	P50851	9606	Homo sapiens	human	37827155
P27694	P50914	9606	Homo sapiens	human	37827155
P27694	P50990	9606	Homo sapiens	human	37827155
P27694	P50991	9606	Homo sapiens	human	37827155
P27694	P51003	9606	Homo sapiens	human	37827155
P27694	P51114	9606	Homo sapiens	human	37827155
P27694	P51116	9606	Homo sapiens	human	37827155
P27694	P51148	9606	Homo sapiens	human	24332808;37827155
P27694	P51149	9606	Homo sapiens	human	24332808;37827155
P27694	P51153	9606	Homo sapiens	human	24332808;37827155
P27694	P51398	9606	Homo sapiens	human	37827155
P27694	P51530	9606	Homo sapiens	human	24332808
P27694	P51531	9606	Homo sapiens	human	37827155
P27694	P51532	9606	Homo sapiens	human	37827155
P27694	P51571	9606	Homo sapiens	human	37827155
P27694	P51572	9606	Homo sapiens	human	24332808;37827155
P27694	P51587	9606	Homo sapiens	human	12527904;37827155
P27694	P51610	9606	Homo sapiens	human	24332808;37827155
P27694	P51617	9606	Homo sapiens	human	37827155
P27694	P51648	9606	Homo sapiens	human	37827155
P27694	P51649	9606	Homo sapiens	human	37827155
P27694	P51659	9606	Homo sapiens	human	37827155
P27694	P51665	9606	Homo sapiens	human	37827155
P27694	P51784	9606	Homo sapiens	human	37827155
P27694	P51809	9606	Homo sapiens	human	37827155
P27694	P51812	9606	Homo sapiens	human	37827155
P27694	P51858	9606	Homo sapiens	human	21907836;37827155
P27694	P51946	9606	Homo sapiens	human	24332808
P27694	P51948	9606	Homo sapiens	human	24332808
P27694	P51956	9606	Homo sapiens	human	37827155
P27694	P51991	9606	Homo sapiens	human	24332808;37827155
P27694	P52209	9606	Homo sapiens	human	37827155
P27694	P52272	9606	Homo sapiens	human	24332808;37827155
P27694	P52292	9606	Homo sapiens	human	37827155
P27694	P52294	9606	Homo sapiens	human	37827155
P27694	P52429	9606	Homo sapiens	human	37827155
P27694	P52565	9606	Homo sapiens	human	37827155
P27694	P52594	9606	Homo sapiens	human	37827155
P27694	P52597	9606	Homo sapiens	human	24332808;37827155
P27694	P52655	9606	Homo sapiens	human	37827155
P27694	P52701	9606	Homo sapiens	human	37827155
P27694	P52732	9606	Homo sapiens	human	37827155
P27694	P52735	9606	Homo sapiens	human	37827155
P27694	P52788	9606	Homo sapiens	human	37827155
P27694	P52789	9606	Homo sapiens	human	37827155
P27694	P52797	9606	Homo sapiens	human	23686814
P27694	P52798	9606	Homo sapiens	human	23686814
P27694	P52888	9606	Homo sapiens	human	37827155
P27694	P52907	9606	Homo sapiens	human	24332808;37827155
P27694	P52948	9606	Homo sapiens	human	37827155
P27694	P52952	9606	Homo sapiens	human	35140242
P27694	P53004	9606	Homo sapiens	human	37827155
P27694	P53007	9606	Homo sapiens	human	37827155
P27694	P53041	9606	Homo sapiens	human	37827155
P27694	P53350	9606	Homo sapiens	human	37827155
P27694	P53365	9606	Homo sapiens	human	37827155
P27694	P53396	9606	Homo sapiens	human	37827155
P27694	P53602	9606	Homo sapiens	human	37827155
