## Supplementary Material 10 for "Positive selection tends to act on exposed extracellular regions and delineate interaction modules targeted by pathogens" (part 12 of 32)

### Sheet: TableS24 (continued)
AC1	AC2	taxid	tax_name	tax_type	source
P27694	P53609	9606	Homo sapiens	human	37827155
P27694	P53611	9606	Homo sapiens	human	37827155
P27694	P53618	9606	Homo sapiens	human	37827155
P27694	P53621	9606	Homo sapiens	human	24332808;37827155
P27694	P53675	9606	Homo sapiens	human	37827155
P27694	P53680	9606	Homo sapiens	human	37827155
P27694	P53778	9606	Homo sapiens	human	37827155
P27694	P53985	9606	Homo sapiens	human	37827155
P27694	P53992	9606	Homo sapiens	human	37827155
P27694	P53999	9606	Homo sapiens	human	37827155
P27694	P54132	9606	Homo sapiens	human	10825162;12181313;12724401;15965237;24126761;24239288;24332808;25135477;26474068;30279242;37827155
P27694	P54136	9606	Homo sapiens	human	37827155
P27694	P54198	9606	Homo sapiens	human	28107649
P27694	P54252	9606	Homo sapiens	human	30455355
P27694	P54253	9606	Homo sapiens	human	36629882
P27694	P54277	9606	Homo sapiens	human	37827155
P27694	P54577	9606	Homo sapiens	human	37827155
P27694	P54578	9606	Homo sapiens	human	37827155
P27694	P54619	9606	Homo sapiens	human	37827155
P27694	P54646	9606	Homo sapiens	human	37827155
P27694	P54709	9606	Homo sapiens	human	37827155
P27694	P54727	9606	Homo sapiens	human	15914671
P27694	P54819	9606	Homo sapiens	human	37827155
P27694	P54886	9606	Homo sapiens	human	37827155
P27694	P54920	9606	Homo sapiens	human	24332808;37827155
P27694	P55010	9606	Homo sapiens	human	37827155
P27694	P55036	9606	Homo sapiens	human	22661229;37827155
P27694	P55039	9606	Homo sapiens	human	37827155
P27694	P55060	9606	Homo sapiens	human	37827155
P27694	P55072	9606	Homo sapiens	human	37827155
P27694	P55081	9606	Homo sapiens	human	37827155
P27694	P55084	9606	Homo sapiens	human	37827155
P27694	P55196	9606	Homo sapiens	human	37827155
P27694	P55209	9606	Homo sapiens	human	37827155
P27694	P55263	9606	Homo sapiens	human	37827155
P27694	P55265	9606	Homo sapiens	human	24332808;37827155
P27694	P55327	9606	Homo sapiens	human	37827155
P27694	P55735	9606	Homo sapiens	human	37827155
P27694	P55769	9606	Homo sapiens	human	37827155
P27694	P55786	9606	Homo sapiens	human	37827155
P27694	P55884	9606	Homo sapiens	human	37827155
P27694	P55957	9606	Homo sapiens	human	21859891;33067418;37827155
P27694	P56134	9606	Homo sapiens	human	37827155
P27694	P56182	9606	Homo sapiens	human	37827155
P27694	P56192	9606	Homo sapiens	human	37827155
P27694	P56270	9606	Homo sapiens	human	37827155
P27694	P56378	9606	Homo sapiens	human	37827155
P27694	P56381	9606	Homo sapiens	human	37827155
P27694	P56385	9606	Homo sapiens	human	37827155
P27694	P56545	9606	Homo sapiens	human	37827155
P27694	P56556	9606	Homo sapiens	human	37827155
P27694	P56589	9606	Homo sapiens	human	37827155
P27694	P56937	9606	Homo sapiens	human	37827155
P27694	P57059	9606	Homo sapiens	human	27592030
P27694	P57081	9606	Homo sapiens	human	37827155
P27694	P57088	9606	Homo sapiens	human	24332808;37827155
P27694	P57678	9606	Homo sapiens	human	24332808
P27694	P57740	9606	Homo sapiens	human	37827155
P27694	P58004	9606	Homo sapiens	human	37827155
P27694	P59894	9606	Homo sapiens	human	37827155
P27694	P59998	9606	Homo sapiens	human	37827155
P27694	P60033	9606	Homo sapiens	human	37827155
P27694	P60059	9606	Homo sapiens	human	37827155
P27694	P60174	9606	Homo sapiens	human	37827155
P27694	P60228	9606	Homo sapiens	human	37827155
P27694	P60468	9606	Homo sapiens	human	37827155
P27694	P60484	9606	Homo sapiens	human	30631154
P27694	P60510	9606	Homo sapiens	human	37827155
P27694	P60709	9606	Homo sapiens	human	19338310;24332808
P27694	P60842	9606	Homo sapiens	human	37827155
P27694	P60866	9606	Homo sapiens	human	37827155
P27694	P60891	9606	Homo sapiens	human	37827155
P27694	P60896	9606	Homo sapiens	human	26145171
P27694	P60953	9606	Homo sapiens	human	37827155
P27694	P61006	9606	Homo sapiens	human	24332808;37827155
P27694	P61009	9606	Homo sapiens	human	37827155
P27694	P61011	9606	Homo sapiens	human	37827155
P27694	P61019	9606	Homo sapiens	human	24332808;37827155
P27694	P61020	9606	Homo sapiens	human	37827155
P27694	P61026	9606	Homo sapiens	human	24332808;37827155
P27694	P61081	9606	Homo sapiens	human	37827155
P27694	P61086	9606	Homo sapiens	human	37827155
P27694	P61088	9606	Homo sapiens	human	37827155
P27694	P61106	9606	Homo sapiens	human	24332808;37827155
P27694	P61158	9606	Homo sapiens	human	37827155
P27694	P61160	9606	Homo sapiens	human	37827155
P27694	P61163	9606	Homo sapiens	human	37827155
P27694	P61201	9606	Homo sapiens	human	37827155
P27694	P61221	9606	Homo sapiens	human	37827155
P27694	P61224	9606	Homo sapiens	human	37827155
P27694	P61247	9606	Homo sapiens	human	24332808;37827155
P27694	P61254	9606	Homo sapiens	human	37827155
P27694	P61289	9606	Homo sapiens	human	37827155
P27694	P61313	9606	Homo sapiens	human	24332808;37827155
P27694	P61353	9606	Homo sapiens	human	37827155
P27694	P61421	9606	Homo sapiens	human	24332808;37827155
P27694	P61513	9606	Homo sapiens	human	37827155
P27694	P61586	9606	Homo sapiens	human	37827155
P27694	P61619	9606	Homo sapiens	human	37827155
P27694	P61626	9606	Homo sapiens	human	37827155
P27694	P61764	9606	Homo sapiens	human	37827155
P27694	P61803	9606	Homo sapiens	human	37827155
P27694	P61923	9606	Homo sapiens	human	37827155
P27694	P61962	9606	Homo sapiens	human	37827155
P27694	P61964	9606	Homo sapiens	human	37827155
P27694	P61966	9606	Homo sapiens	human	37827155
P27694	P61970	9606	Homo sapiens	human	37827155
P27694	P61978	9606	Homo sapiens	human	24332808;37827155
P27694	P61981	9606	Homo sapiens	human	37827155
P27694	P62081	9606	Homo sapiens	human	24332808;37827155
P27694	P62136	9606	Homo sapiens	human	37827155
P27694	P62140	9606	Homo sapiens	human	37827155
P27694	P62191	9606	Homo sapiens	human	37827155
P27694	P62195	9606	Homo sapiens	human	37827155
P27694	P62241	9606	Homo sapiens	human	24332808;37827155
P27694	P62244	9606	Homo sapiens	human	37827155
P27694	P62249	9606	Homo sapiens	human	37827155
P27694	P62256	9606	Homo sapiens	human	38113892
P27694	P62258	9606	Homo sapiens	human	37827155
P27694	P62263	9606	Homo sapiens	human	37827155
P27694	P62266	9606	Homo sapiens	human	37827155
P27694	P62269	9606	Homo sapiens	human	37827155
P27694	P62277	9606	Homo sapiens	human	37827155
P27694	P62280	9606	Homo sapiens	human	37827155
P27694	P62304	9606	Homo sapiens	human	37827155
P27694	P62314	9606	Homo sapiens	human	37827155
P27694	P62316	9606	Homo sapiens	human	37827155
P27694	P62318	9606	Homo sapiens	human	37827155
P27694	P62330	9606	Homo sapiens	human	37827155
P27694	P62333	9606	Homo sapiens	human	37827155
P27694	P62341	9606	Homo sapiens	human	37827155
P27694	P62380	9606	Homo sapiens	human	37827155
P27694	P62424	9606	Homo sapiens	human	37827155
P27694	P62491	9606	Homo sapiens	human	29568061
P27694	P62495	9606	Homo sapiens	human	37827155
P27694	P62701	9606	Homo sapiens	human	37827155
P27694	P62736	9606	Homo sapiens	human	24332808
P27694	P62750	9606	Homo sapiens	human	37827155
P27694	P62753	9606	Homo sapiens	human	37827155
P27694	P62805	9606	Homo sapiens	human	27248496;30804502;37827155
P27694	P62820	9606	Homo sapiens	human	24332808;37827155
P27694	P62826	9606	Homo sapiens	human	37827155
P27694	P62829	9606	Homo sapiens	human	37827155
P27694	P62847	9606	Homo sapiens	human	37827155
P27694	P62851	9606	Homo sapiens	human	37827155
P27694	P62854	9606	Homo sapiens	human	37827155
P27694	P62873	9606	Homo sapiens	human	37827155
P27694	P62888	9606	Homo sapiens	human	37827155
P27694	P62906	9606	Homo sapiens	human	37827155
P27694	P62910	9606	Homo sapiens	human	37827155
P27694	P62913	9606	Homo sapiens	human	37827155
P27694	P62917	9606	Homo sapiens	human	37827155
P27694	P62937	9606	Homo sapiens	human	37827155
P27694	P62942	9606	Homo sapiens	human	37827155
P27694	P62993	9606	Homo sapiens	human	34348893
P27694	P63000	9606	Homo sapiens	human	37827155
P27694	P63010	9606	Homo sapiens	human	24332808
P27694	P63096	9606	Homo sapiens	human	37827155
P27694	P63104	9606	Homo sapiens	human	37827155
P27694	P63165	9606	Homo sapiens	human	37827155
P27694	P63167	9606	Homo sapiens	human	37827155
P27694	P63173	9606	Homo sapiens	human	37827155
P27694	P63208	9606	Homo sapiens	human	37827155
P27694	P63220	9606	Homo sapiens	human	37827155
P27694	P63241	9606	Homo sapiens	human	37827155
P27694	P63244	9606	Homo sapiens	human	37827155
P27694	P67775	9606	Homo sapiens	human	24332808
P27694	P67809	9606	Homo sapiens	human	37827155
P27694	P67870	9606	Homo sapiens	human	21900206
P27694	P68032	9606	Homo sapiens	human	37827155
P27694	P68104	9606	Homo sapiens	human	24332808;37827155
P27694	P68366	9606	Homo sapiens	human	24332808
P27694	P68371	9606	Homo sapiens	human	24332808
P27694	P68400	9606	Homo sapiens	human	37827155
P27694	P68402	9606	Homo sapiens	human	37827155
P27694	P68431	9606	Homo sapiens	human	28107649;34074749;34079125;36089195
P27694	P78310	9606	Homo sapiens	human	37827155
P27694	P78316	9606	Homo sapiens	human	37827155
P27694	P78317	9606	Homo sapiens	human	22661229
P27694	P78318	9606	Homo sapiens	human	37827155
P27694	P78344	9606	Homo sapiens	human	37827155
P27694	P78346	9606	Homo sapiens	human	37827155
P27694	P78347	9606	Homo sapiens	human	24332808;37827155
P27694	P78362	9606	Homo sapiens	human	37827155
P27694	P78371	9606	Homo sapiens	human	37827155
P27694	P78396	9606	Homo sapiens	human	8397206
P27694	P78417	9606	Homo sapiens	human	37827155
P27694	P78527	9606	Homo sapiens	human	10064605;12641457;21504906;24332808;37827155
P27694	P78549	9606	Homo sapiens	human	24332808
P27694	P81605	9606	Homo sapiens	human	37827155
P27694	P82673	9606	Homo sapiens	human	37827155
P27694	P82675	9606	Homo sapiens	human	37827155
P27694	P82912	9606	Homo sapiens	human	37827155
P27694	P82914	9606	Homo sapiens	human	37827155
P27694	P82930	9606	Homo sapiens	human	37827155
P27694	P82933	9606	Homo sapiens	human	37827155
P27694	P83436	9606	Homo sapiens	human	37827155
P27694	P83731	9606	Homo sapiens	human	37827155
P27694	P84022	9606	Homo sapiens	human	21988832
P27694	P84077	9606	Homo sapiens	human	37827155
P27694	P84085	9606	Homo sapiens	human	37827155
P27694	P84090	9606	Homo sapiens	human	37827155
P27694	P84095	9606	Homo sapiens	human	37827155
P27694	P84098	9606	Homo sapiens	human	24332808;37827155
P27694	P84243	9606	Homo sapiens	human	28107649;36089195
P27694	P84996	9606	Homo sapiens	human	37827155
P27694	P85037	9606	Homo sapiens	human	37827155
P27694	P85298	9606	Homo sapiens	human	37827155
P27694	P86791	9606	Homo sapiens	human	37827155
P27694	P88981	10292;33708	Murid gammaherpesvirus 4;Orthoherpesviridae	virus	22028648
P27694	P98175	9606	Homo sapiens	human	24332808;37827155
P27694	P98179	9606	Homo sapiens	human	26472337
P27694	P99999	9606	Homo sapiens	human	37827155
P27694	Q00013	9606	Homo sapiens	human	37827155
P27694	Q00169	9606	Homo sapiens	human	37827155
P27694	Q00325	9606	Homo sapiens	human	37827155
P27694	Q00341	9606	Homo sapiens	human	36244648;37827155
P27694	Q00403	9606	Homo sapiens	human	37827155
P27694	Q00535	9606	Homo sapiens	human	37827155
P27694	Q00536	9606	Homo sapiens	human	37827155
P27694	Q00610	9606	Homo sapiens	human	24332808;37827155
P27694	Q00765	9606	Homo sapiens	human	37827155
P27694	Q00796	9606	Homo sapiens	human	37827155
P27694	Q00839	9606	Homo sapiens	human	24332808;37827155
P27694	Q01082	9606	Homo sapiens	human	24332808;37827155
P27694	Q01085	9606	Homo sapiens	human	24332808
P27694	Q01105	9606	Homo sapiens	human	37827155
P27694	Q01196	9606	Homo sapiens	human	28533407
P27694	Q01433	9606	Homo sapiens	human	37827155
P27694	Q01518	9606	Homo sapiens	human	37827155
P27694	Q01581	9606	Homo sapiens	human	37827155
P27694	Q01628	9606	Homo sapiens	human	34709727
P27694	Q01650	9606	Homo sapiens	human	37827155
P27694	Q01780	9606	Homo sapiens	human	24332808;37827155
P27694	Q01813	9606	Homo sapiens	human	37827155
P27694	Q01826	9606	Homo sapiens	human	37827155
P27694	Q01831	9606	Homo sapiens	human	15914671;24981860;37827155
P27694	Q01844	9606	Homo sapiens	human	24332808
P27694	Q01968	9606	Homo sapiens	human	37827155
P27694	Q01970	9606	Homo sapiens	human	37827155
P27694	Q02040	9606	Homo sapiens	human	37827155
P27694	Q02218	9606	Homo sapiens	human	37827155
P27694	Q02241	9606	Homo sapiens	human	37827155
P27694	Q02413	9606	Homo sapiens	human	37827155
P27694	Q02543	9606	Homo sapiens	human	24332808;37827155
P27694	Q02750	9606	Homo sapiens	human	37827155
P27694	Q02790	9606	Homo sapiens	human	37827155
P27694	Q02809	9606	Homo sapiens	human	37827155
P27694	Q02878	9606	Homo sapiens	human	24332808;37827155
P27694	Q02880	9606	Homo sapiens	human	24332808;37827155
P27694	Q02978	9606	Homo sapiens	human	37827155
P27694	Q03001	9606	Homo sapiens	human	37827155
P27694	Q03135	9606	Homo sapiens	human	24332808
P27694	Q03164	9606	Homo sapiens	human	37827155
P27694	Q03426	9606	Homo sapiens	human	37827155
P27694	Q03468	9606	Homo sapiens	human	16916636
P27694	Q03518	9606	Homo sapiens	human	37827155
P27694	Q03701	9606	Homo sapiens	human	37827155
P27694	Q04446	9606	Homo sapiens	human	37827155
P27694	Q04760	9606	Homo sapiens	human	37827155
P27694	Q04837	9606	Homo sapiens	human	24981860;32877691
P27694	Q04917	9606	Homo sapiens	human	37827155
P27694	Q05086	9606	Homo sapiens	human	37827155
P27694	Q05519	9606	Homo sapiens	human	37827155
P27694	Q05639	9606	Homo sapiens	human	24332808;37827155
P27694	Q05682	9606	Homo sapiens	human	24332808
P27694	Q05925	9606	Homo sapiens	human	35140242
P27694	Q05DH4	9606	Homo sapiens	human	37827155
P27694	Q06124	9606	Homo sapiens	human	37827155
P27694	Q06136	9606	Homo sapiens	human	37827155
P27694	Q06203	9606	Homo sapiens	human	37827155
P27694	Q06210	9606	Homo sapiens	human	37827155
P27694	Q06265	9606	Homo sapiens	human	37827155
P27694	Q06323	9606	Homo sapiens	human	37827155
P27694	Q06330	9606	Homo sapiens	human	37827155
P27694	Q06546	9606	Homo sapiens	human	37827155
P27694	Q06609	9606	Homo sapiens	human	12077133;18515800;19338310
P27694	Q06830	9606	Homo sapiens	human	24332808;37827155
P27694	Q07020	9606	Homo sapiens	human	24332808;37827155
P27694	Q07065	9606	Homo sapiens	human	37827155
P27694	Q07157	9606	Homo sapiens	human	37827155
P27694	Q07666	9606	Homo sapiens	human	24332808;37827155
P27694	Q07812	9606	Homo sapiens	human	37827155
P27694	Q07866	9606	Homo sapiens	human	37827155
P27694	Q07960	9606	Homo sapiens	human	37827155
P27694	Q08209	9606	Homo sapiens	human	37827155
P27694	Q08211	9606	Homo sapiens	human	24332808;37827155
P27694	Q08257	9606	Homo sapiens	human	37827155
P27694	Q08379	9606	Homo sapiens	human	37827155
P27694	Q08380	9606	Homo sapiens	human	37827155
P27694	Q08554	9606	Homo sapiens	human	37827155
P27694	Q08623	9606	Homo sapiens	human	37827155
P27694	Q08945	9606	Homo sapiens	human	37827155
P27694	Q08AM6	9606	Homo sapiens	human	37827155
P27694	Q08J23	9606	Homo sapiens	human	37827155
P27694	Q09028	9606	Homo sapiens	human	37827155
P27694	Q09161	9606	Homo sapiens	human	37827155
P27694	Q09472	9606	Homo sapiens	human	30110629
P27694	Q09666	9606	Homo sapiens	human	24332808;37827155
P27694	Q10471	9606	Homo sapiens	human	37827155
P27694	Q10567	9606	Homo sapiens	human	24332808
P27694	Q10570	9606	Homo sapiens	human	24332808;37827155
P27694	Q12756	9606	Homo sapiens	human	37827155
P27694	Q12768	9606	Homo sapiens	human	24332808;37827155
P27694	Q12769	9606	Homo sapiens	human	37827155
P27694	Q12788	9606	Homo sapiens	human	37827155
P27694	Q12789	9606	Homo sapiens	human	37827155
P27694	Q12792	9606	Homo sapiens	human	37827155
P27694	Q12797	9606	Homo sapiens	human	37827155
P27694	Q12800	9606	Homo sapiens	human	31501420;37827155
P27694	Q12830	9606	Homo sapiens	human	37827155
P27694	Q12834	9606	Homo sapiens	human	37827155
P27694	Q12874	9606	Homo sapiens	human	37827155
P27694	Q12888	9606	Homo sapiens	human	15856006;29656893;37827155
P27694	Q12894	9606	Homo sapiens	human	37827155
P27694	Q12905	9606	Homo sapiens	human	24332808;37827155
P27694	Q12906	9606	Homo sapiens	human	24332808;37827155
P27694	Q12907	9606	Homo sapiens	human	24332808;37827155
P27694	Q12923	9606	Homo sapiens	human	37827155
P27694	Q12931	9606	Homo sapiens	human	37827155
P27694	Q12948	9606	Homo sapiens	human	34551306
P27694	Q12965	9606	Homo sapiens	human	24332808;37827155
P27694	Q12979	9606	Homo sapiens	human	37827155
P27694	Q12981	9606	Homo sapiens	human	37827155
P27694	Q12986	9606	Homo sapiens	human	37827155
P27694	Q12996	9606	Homo sapiens	human	37827155
P27694	Q13011	9606	Homo sapiens	human	37827155
P27694	Q13017	9606	Homo sapiens	human	37827155
P27694	Q13045	9606	Homo sapiens	human	37827155
P27694	Q13057	9606	Homo sapiens	human	37827155
P27694	Q13085	9606	Homo sapiens	human	37827155
P27694	Q13098	9606	Homo sapiens	human	37827155
P27694	Q13111	9606	Homo sapiens	human	19059499
P27694	Q13112	9606	Homo sapiens	human	37827155
P27694	Q13123	9606	Homo sapiens	human	37827155
P27694	Q13126	9606	Homo sapiens	human	37827155
P27694	Q13131	9606	Homo sapiens	human	37827155
P27694	Q13136	9606	Homo sapiens	human	37827155
P27694	Q13144	9606	Homo sapiens	human	37827155
P27694	Q13148	9606	Homo sapiens	human	24332808;37827155
P27694	Q13151	9606	Homo sapiens	human	24332808;37827155
P27694	Q13155	9606	Homo sapiens	human	37827155
P27694	Q13156	9606	Homo sapiens	human	7760808;25499885;26186194;28514442;33961781;37827155
P27694	Q13162	9606	Homo sapiens	human	37827155
P27694	Q13177	9606	Homo sapiens	human	37827155
P27694	Q13185	9606	Homo sapiens	human	37827155
P27694	Q13190	9606	Homo sapiens	human	37827155
P27694	Q13200	9606	Homo sapiens	human	37827155
P27694	Q13206	9606	Homo sapiens	human	37827155
P27694	Q13228	9606	Homo sapiens	human	16169070
P27694	Q13232	9606	Homo sapiens	human	37827155
P27694	Q13257	9606	Homo sapiens	human	37827155
P27694	Q13263	9606	Homo sapiens	human	24332808;29955894;37827155
P27694	Q13283	9606	Homo sapiens	human	37827155
P27694	Q13303	9606	Homo sapiens	human	24332808
P27694	Q13309	9606	Homo sapiens	human	37827155
P27694	Q13310	9606	Homo sapiens	human	24332808;37827155
P27694	Q13315	9606	Homo sapiens	human	9725899;10713094;12641457
P27694	Q13325	9606	Homo sapiens	human	37827155
P27694	Q13330	9606	Homo sapiens	human	37827155
P27694	Q13347	9606	Homo sapiens	human	37827155
P27694	Q13362	9606	Homo sapiens	human	37827155
P27694	Q13363	9606	Homo sapiens	human	36688959
P27694	Q13404	9606	Homo sapiens	human	37827155
P27694	Q13416	9606	Homo sapiens	human	12614612;37827155
P27694	Q13418	9606	Homo sapiens	human	37827155
P27694	Q13423	9606	Homo sapiens	human	37827155
P27694	Q13425	9606	Homo sapiens	human	37827155
P27694	Q13426	9606	Homo sapiens	human	37827155
P27694	Q13428	9606	Homo sapiens	human	24332808;37827155
P27694	Q13435	9606	Homo sapiens	human	24332808;37827155
P27694	Q13442	9606	Homo sapiens	human	37827155
P27694	Q13451	9606	Homo sapiens	human	37827155
P27694	Q13459	9606	Homo sapiens	human	37827155
P27694	Q13469	9606	Homo sapiens	human	27637333
P27694	Q13472	9606	Homo sapiens	human	12724401;24126761;24332808
P27694	Q13485	9606	Homo sapiens	human	37827155
P27694	Q13489	9606	Homo sapiens	human	30948266
P27694	Q13492	9606	Homo sapiens	human	37827155
P27694	Q13501	9606	Homo sapiens	human	37827155
P27694	Q13505	9606	Homo sapiens	human	37827155
P27694	Q13523	9606	Homo sapiens	human	37827155
P27694	Q13535	9606	Homo sapiens	human	10608806;18162465;24332808;26212458;34074749
P27694	Q13546	9606	Homo sapiens	human	34140406
P27694	Q13547	9606	Homo sapiens	human	37827155
P27694	Q13555	9606	Homo sapiens	human	37827155
P27694	Q13557	9606	Homo sapiens	human	37827155
P27694	Q13564	9606	Homo sapiens	human	37827155
P27694	Q13573	9606	Homo sapiens	human	20467437;37827155
P27694	Q13576	9606	Homo sapiens	human	37827155
P27694	Q13586	9606	Homo sapiens	human	37827155
P27694	Q13596	9606	Homo sapiens	human	37827155
P27694	Q13601	9606	Homo sapiens	human	37827155
P27694	Q13613	9606	Homo sapiens	human	37827155
P27694	Q13616	9606	Homo sapiens	human	24332808;37827155
P27694	Q13617	9606	Homo sapiens	human	37827155
P27694	Q13618	9606	Homo sapiens	human	37827155
P27694	Q13619	9606	Homo sapiens	human	36688959;37827155
P27694	Q13620	9606	Homo sapiens	human	37827155
P27694	Q13625	9606	Homo sapiens	human	37827155
P27694	Q13637	9606	Homo sapiens	human	37827155
P27694	Q13642	9606	Homo sapiens	human	37827155
P27694	Q13724	9606	Homo sapiens	human	37827155
P27694	Q13769	9606	Homo sapiens	human	37827155
P27694	Q13813	9606	Homo sapiens	human	24332808;37827155
P27694	Q13823	9606	Homo sapiens	human	37827155
P27694	Q13835	9606	Homo sapiens	human	37827155
P27694	Q13838	9606	Homo sapiens	human	37827155
P27694	Q13867	9606	Homo sapiens	human	37827155
P27694	Q13889	9606	Homo sapiens	human	24332808;37827155
P27694	Q13895	9606	Homo sapiens	human	37827155
P27694	Q13907	9606	Homo sapiens	human	37827155
P27694	Q14004	9606	Homo sapiens	human	37827155
P27694	Q14008	9606	Homo sapiens	human	24332808;37827155
P27694	Q14019	9606	Homo sapiens	human	37827155
P27694	Q14103	9606	Homo sapiens	human	24332808;37827155
P27694	Q14137	9606	Homo sapiens	human	37827155
P27694	Q14141	9606	Homo sapiens	human	37827155
P27694	Q14142	9606	Homo sapiens	human	29053956
P27694	Q14146	9606	Homo sapiens	human	37827155
P27694	Q14149	9606	Homo sapiens	human	37827155
P27694	Q14151	9606	Homo sapiens	human	37827155
P27694	Q14152	9606	Homo sapiens	human	37827155
P27694	Q14165	9606	Homo sapiens	human	37827155
P27694	Q14166	9606	Homo sapiens	human	37827155
P27694	Q14181	9606	Homo sapiens	human	37827155
P27694	Q14191	9606	Homo sapiens	human	10373438;14499497;15735006;15965237;24126761;24332808;26474068;27723720;30279242;37827155
P27694	Q14202	9606	Homo sapiens	human	37827155
P27694	Q14204	9606	Homo sapiens	human	37827155
P27694	Q14232	9606	Homo sapiens	human	37827155
P27694	Q14240	9606	Homo sapiens	human	37827155
P27694	Q14241	9606	Homo sapiens	human	37827155
P27694	Q14247	9606	Homo sapiens	human	24332808;37827155
P27694	Q14254	9606	Homo sapiens	human	37827155
P27694	Q14258	9606	Homo sapiens	human	24399297;37827155
P27694	Q14315	9606	Homo sapiens	human	37827155
P27694	Q14318	9606	Homo sapiens	human	37827155
P27694	Q14320	9606	Homo sapiens	human	37827155
P27694	Q14331	9606	Homo sapiens	human	37827155
P27694	Q14344	9606	Homo sapiens	human	37827155
P27694	Q14432	9606	Homo sapiens	human	37827155
P27694	Q14444	9606	Homo sapiens	human	24332808
P27694	Q14498	9606	Homo sapiens	human	24332808;28302793;37827155
P27694	Q14527	9606	Homo sapiens	human	24332808;24981860;26474068;27723720;37827155
P27694	Q14562	9606	Homo sapiens	human	37827155
P27694	Q14566	9606	Homo sapiens	human	12614612;37827155
P27694	Q14573	9606	Homo sapiens	human	37827155
P27694	Q14596	9606	Homo sapiens	human	37827155
P27694	Q14651	9606	Homo sapiens	human	37827155
P27694	Q14669	9606	Homo sapiens	human	24332808;37827155
P27694	Q14674	9606	Homo sapiens	human	37827155
P27694	Q14676	9606	Homo sapiens	human	24332808;29656893;37827155
P27694	Q14677	9606	Homo sapiens	human	24332808;37827155
P27694	Q14683	9606	Homo sapiens	human	24332808;37827155
P27694	Q14684	9606	Homo sapiens	human	37827155
P27694	Q14690	9606	Homo sapiens	human	37827155
P27694	Q14691	9606	Homo sapiens	human	20679368;37827155
P27694	Q14692	9606	Homo sapiens	human	37827155
P27694	Q14694	9606	Homo sapiens	human	37827155
P27694	Q14697	9606	Homo sapiens	human	37827155
P27694	Q14738	9606	Homo sapiens	human	37827155
P27694	Q14739	9606	Homo sapiens	human	37827155
P27694	Q14746	9606	Homo sapiens	human	37827155
P27694	Q14789	9606	Homo sapiens	human	37827155
P27694	Q147X3	9606	Homo sapiens	human	37827155
P27694	Q14839	9606	Homo sapiens	human	24332808;37827155
P27694	Q14964	9606	Homo sapiens	human	37827155
P27694	Q14966	9606	Homo sapiens	human	24332808;37827155
P27694	Q14974	9606	Homo sapiens	human	37827155
P27694	Q14978	9606	Homo sapiens	human	37827155
P27694	Q14980	9606	Homo sapiens	human	24332808;37827155
P27694	Q14997	9606	Homo sapiens	human	37827155
P27694	Q14999	9606	Homo sapiens	human	24711643
P27694	Q14CX7	9606	Homo sapiens	human	37827155
P27694	Q15003	9606	Homo sapiens	human	37827155
P27694	Q15005	9606	Homo sapiens	human	37827155
P27694	Q15006	9606	Homo sapiens	human	37827155
P27694	Q15008	9606	Homo sapiens	human	37827155
P27694	Q15014	9606	Homo sapiens	human	24332808
P27694	Q15018	9606	Homo sapiens	human	37827155
P27694	Q15019	9606	Homo sapiens	human	37827155
P27694	Q15020	9606	Homo sapiens	human	37448957;37827155
P27694	Q15021	9606	Homo sapiens	human	37827155
P27694	Q15022	9606	Homo sapiens	human	37827155
P27694	Q15024	9606	Homo sapiens	human	24332808;37827155
P27694	Q15025	9606	Homo sapiens	human	36574265
P27694	Q15029	9606	Homo sapiens	human	24332808;37827155
P27694	Q15031	9606	Homo sapiens	human	37827155
P27694	Q15036	9606	Homo sapiens	human	37827155
P27694	Q15042	9606	Homo sapiens	human	37827155
P27694	Q15043	9606	Homo sapiens	human	37827155
P27694	Q15046	9606	Homo sapiens	human	37827155
P27694	Q15050	9606	Homo sapiens	human	37827155
P27694	Q15051	9606	Homo sapiens	human	37827155
P27694	Q15054	9606	Homo sapiens	human	37827155
P27694	Q15056	9606	Homo sapiens	human	37827155
P27694	Q15058	9606	Homo sapiens	human	31586073;37827155
P27694	Q15061	9606	Homo sapiens	human	37827155
P27694	Q15067	9606	Homo sapiens	human	37827155
P27694	Q15070	9606	Homo sapiens	human	37827155
P27694	Q15072	9606	Homo sapiens	human	37827155
P27694	Q15084	9606	Homo sapiens	human	37827155
P27694	Q15118	9606	Homo sapiens	human	37827155
P27694	Q15120	9606	Homo sapiens	human	37827155
P27694	Q15125	9606	Homo sapiens	human	37827155
P27694	Q15149	9606	Homo sapiens	human	37827155
P27694	Q15181	9606	Homo sapiens	human	37827155
P27694	Q15208	9606	Homo sapiens	human	37827155
P27694	Q15233	9606	Homo sapiens	human	24332808;37827155
P27694	Q15269	9606	Homo sapiens	human	37827155
P27694	Q15286	9606	Homo sapiens	human	24332808;37827155
P27694	Q15334	9606	Homo sapiens	human	37827155
P27694	Q15345	9606	Homo sapiens	human	37827155
P27694	Q15361	9606	Homo sapiens	human	37827155
P27694	Q15363	9606	Homo sapiens	human	37827155
P27694	Q15365	9606	Homo sapiens	human	37827155
P27694	Q15369	9606	Homo sapiens	human	37827155
P27694	Q15370	9606	Homo sapiens	human	37827155
P27694	Q15382	9606	Homo sapiens	human	37827155
P27694	Q15386	9606	Homo sapiens	human	37827155
P27694	Q15388	9606	Homo sapiens	human	37827155
P27694	Q15392	9606	Homo sapiens	human	37827155
P27694	Q15393	9606	Homo sapiens	human	24332808;37827155
P27694	Q15397	9606	Homo sapiens	human	37827155
P27694	Q15398	9606	Homo sapiens	human	37827155
P27694	Q15417	9606	Homo sapiens	human	37827155
P27694	Q15418	9606	Homo sapiens	human	37827155
P27694	Q15424	9606	Homo sapiens	human	37827155
P27694	Q15428	9606	Homo sapiens	human	37827155
P27694	Q15436	9606	Homo sapiens	human	37827155
P27694	Q15437	9606	Homo sapiens	human	37827155
P27694	Q15459	9606	Homo sapiens	human	24332808;37827155
P27694	Q15477	9606	Homo sapiens	human	37827155
P27694	Q15554	9606	Homo sapiens	human	24332808;37827155
P27694	Q15555	9606	Homo sapiens	human	37827155
P27694	Q15560	9606	Homo sapiens	human	16169070
P27694	Q15631	9606	Homo sapiens	human	37827155
P27694	Q15637	9606	Homo sapiens	human	37827155
P27694	Q15643	9606	Homo sapiens	human	37827155
P27694	Q15645	9606	Homo sapiens	human	37827155
P27694	Q15648	9606	Homo sapiens	human	37827155
P27694	Q15650	9606	Homo sapiens	human	27684187
P27694	Q15652	9606	Homo sapiens	human	37827155
P27694	Q15691	9606	Homo sapiens	human	37827155
P27694	Q15717	9606	Homo sapiens	human	24332808;37827155
P27694	Q15738	9606	Homo sapiens	human	37827155
P27694	Q15746	9606	Homo sapiens	human	37827155
P27694	Q15751	9606	Homo sapiens	human	37827155
P27694	Q15758	9606	Homo sapiens	human	37827155
P27694	Q15785	9606	Homo sapiens	human	37827155
P27694	Q15833	9606	Homo sapiens	human	37827155
P27694	Q15836	9606	Homo sapiens	human	37827155
P27694	Q15843	9606	Homo sapiens	human	37827155
P27694	Q15884	9606	Homo sapiens	human	37827155
P27694	Q15907	9606	Homo sapiens	human	24332808
P27694	Q15942	9606	Homo sapiens	human	37827155
P27694	Q16134	9606	Homo sapiens	human	37827155
P27694	Q16181	9606	Homo sapiens	human	37827155
P27694	Q16222	9606	Homo sapiens	human	37827155
P27694	Q16512	9606	Homo sapiens	human	37827155
P27694	Q16513	9606	Homo sapiens	human	37827155
P27694	Q16527	9606	Homo sapiens	human	37827155
P27694	Q16531	9606	Homo sapiens	human	24332808
P27694	Q16537	9606	Homo sapiens	human	37827155
P27694	Q16539	9606	Homo sapiens	human	37827155
P27694	Q16543	9606	Homo sapiens	human	37827155
P27694	Q16555	9606	Homo sapiens	human	37827155
P27694	Q16563	9606	Homo sapiens	human	37827155
P27694	Q16576	9606	Homo sapiens	human	37827155
P27694	Q16594	9606	Homo sapiens	human	37827155
P27694	Q16630	9606	Homo sapiens	human	37827155
P27694	Q16637	9606	Homo sapiens	human	37827155
P27694	Q16644	9606	Homo sapiens	human	37827155
P27694	Q16658	9606	Homo sapiens	human	37827155
P27694	Q16666	9606	Homo sapiens	human	31665637
P27694	Q16740	9606	Homo sapiens	human	37827155
P27694	Q16762	9606	Homo sapiens	human	37827155
P27694	Q16763	9606	Homo sapiens	human	37827155
P27694	Q16795	9606	Homo sapiens	human	37827155
P27694	Q16831	9606	Homo sapiens	human	37827155
P27694	Q16836	9606	Homo sapiens	human	37827155
P27694	Q16850	9606	Homo sapiens	human	37827155
P27694	Q16851	9606	Homo sapiens	human	37827155
P27694	Q16881	9606	Homo sapiens	human	37827155
P27694	Q1ED39	9606	Homo sapiens	human	37827155
P27694	Q1HVF7	82830	Epstein-barr virus strain ag876	virus	22761553
P27694	Q27J81	9606	Homo sapiens	human	37827155
P27694	Q29RF7	9606	Homo sapiens	human	24332808;37827155
P27694	Q2M2I8	9606	Homo sapiens	human	37827155
P27694	Q2M389	9606	Homo sapiens	human	24332808;37827155
P27694	Q2NKX8	9606	Homo sapiens	human	37827155
P27694	Q2NL82	9606	Homo sapiens	human	24332808;37827155
P27694	Q2PZI1	9606	Homo sapiens	human	37827155
P27694	Q2TAL8	9606	Homo sapiens	human	37827155
P27694	Q2TAY7	9606	Homo sapiens	human	37827155
P27694	Q32P41	9606	Homo sapiens	human	37827155
P27694	Q3B7T1	9606	Homo sapiens	human	37827155
P27694	Q3LXA3	9606	Homo sapiens	human	37827155
P27694	Q3U9F6	10090	Mus musculus	unknown	34837535
P27694	Q3YEC7	9606	Homo sapiens	human	37827155
P27694	Q3ZCM7	9606	Homo sapiens	human	37827155
P27694	Q3ZCQ8	9606	Homo sapiens	human	37827155
P27694	Q460N5	9606	Homo sapiens	human	24332808
P27694	Q49A26	9606	Homo sapiens	human	37827155
P27694	Q4G0J3	9606	Homo sapiens	human	37827155
P27694	Q4G0N4	9606	Homo sapiens	human	37827155
P27694	Q4G148	9606	Homo sapiens	human	37827155
P27694	Q4G176	9606	Homo sapiens	human	37827155
P27694	Q4KMP7	9606	Homo sapiens	human	37827155
P27694	Q4KMQ2	9606	Homo sapiens	human	37827155
P27694	Q504Q3	9606	Homo sapiens	human	23398456
P27694	Q504T8	9606	Homo sapiens	human	37616343
P27694	Q52LJ0	9606	Homo sapiens	human	37827155
P27694	Q53EL6	9606	Homo sapiens	human	37827155
P27694	Q53EU6	9606	Homo sapiens	human	37827155
P27694	Q53GQ0	9606	Homo sapiens	human	37827155
P27694	Q53GS9	9606	Homo sapiens	human	37827155
P27694	Q562R1	9606	Homo sapiens	human	24332808;37827155
P27694	Q567U6	9606	Homo sapiens	human	37827155
P27694	Q56VL3	9606	Homo sapiens	human	37827155
P27694	Q58A45	9606	Homo sapiens	human	37827155
P27694	Q5BJF2	9606	Homo sapiens	human	37827155
P27694	Q5BJH7	9606	Homo sapiens	human	37827155
P27694	Q5C9Z4	9606	Homo sapiens	human	37827155
P27694	Q5HYK7	9606	Homo sapiens	human	37827155
P27694	Q5J8M3	9606	Homo sapiens	human	27342126;37827155
P27694	Q5JR59	9606	Homo sapiens	human	25416956;32296183
P27694	Q5JR59-3	9606	Homo sapiens	human	32296183
P27694	Q5JRA6	9606	Homo sapiens	human	37827155
P27694	Q5JSH3	9606	Homo sapiens	human	37827155
P27694	Q5JSZ5	9606	Homo sapiens	human	37827155
P27694	Q5JTH9	9606	Homo sapiens	human	37827155
P27694	Q5JTV8	9606	Homo sapiens	human	37827155
P27694	Q5JTZ9	9606	Homo sapiens	human	37827155
P27694	Q5JVF3	9606	Homo sapiens	human	37827155
P27694	Q5MNZ6	9606	Homo sapiens	human	37827155
P27694	Q5PRF9	9606	Homo sapiens	human	37827155
P27694	Q5QJE6	9606	Homo sapiens	human	37827155
P27694	Q5R372	9606	Homo sapiens	human	37827155
P27694	Q5RI15	9606	Homo sapiens	human	37827155
P27694	Q5S007	9606	Homo sapiens	human	31046837
P27694	Q5SNT2	9606	Homo sapiens	human	37827155
P27694	Q5SNT6	9606	Homo sapiens	human	37827155
P27694	Q5SRE5	9606	Homo sapiens	human	37827155
P27694	Q5SSJ5	9606	Homo sapiens	human	37827155
P27694	Q5SW79	9606	Homo sapiens	human	37827155
P27694	Q5SY16	9606	Homo sapiens	human	37827155
P27694	Q5T160	9606	Homo sapiens	human	37827155
P27694	Q5T1M5	9606	Homo sapiens	human	24332808;37827155
P27694	Q5T3J3	9606	Homo sapiens	human	37827155
P27694	Q5T440	9606	Homo sapiens	human	37827155
P27694	Q5T4S7	9606	Homo sapiens	human	37827155
P27694	Q5T5Y3	9606	Homo sapiens	human	37827155
P27694	Q5T6F2	9606	Homo sapiens	human	37827155
P27694	Q5T6V5	9606	Homo sapiens	human	37827155
P27694	Q5T749	9606	Homo sapiens	human	37827155
P27694	Q5T8P6	9606	Homo sapiens	human	24332808;37827155
P27694	Q5T9A4	9606	Homo sapiens	human	37827155
P27694	Q5TB80	9606	Homo sapiens	human	26638075
P27694	Q5TBB1	9606	Homo sapiens	human	37827155
P27694	Q5TC12	9606	Homo sapiens	human	37827155
P27694	Q5TFE4	9606	Homo sapiens	human	37827155
P27694	Q5TH69	9606	Homo sapiens	human	37827155
P27694	Q5THK1	9606	Homo sapiens	human	37827155
P27694	Q5TZA2	9606	Homo sapiens	human	37827155
P27694	Q5UIP0	9606	Homo sapiens	human	37827155
P27694	Q5VST9	9606	Homo sapiens	human	26496610
P27694	Q5VT06	9606	Homo sapiens	human	37827155
P27694	Q5VT52	9606	Homo sapiens	human	24332808;37827155
P27694	Q5VTL8	9606	Homo sapiens	human	37827155
P27694	Q5VTR2	9606	Homo sapiens	human	37155876
P27694	Q5VUA4	9606	Homo sapiens	human	37827155
P27694	Q5VV42	9606	Homo sapiens	human	37827155
P27694	Q5VW32	9606	Homo sapiens	human	37827155
P27694	Q5VYK3	9606	Homo sapiens	human	37827155
P27694	Q5VYV7	9606	Homo sapiens	human	34187905
P27694	Q5VZK9	9606	Homo sapiens	human	37827155
P27694	Q5VZL5	9606	Homo sapiens	human	37827155
P27694	Q5W0B1	9606	Homo sapiens	human	37827155
P27694	Q5XKP0	9606	Homo sapiens	human	37827155
P27694	Q5XPI4	9606	Homo sapiens	human	29676528
P27694	Q5XX13	9606	Homo sapiens	human	37450367
P27694	Q63HK5	9606	Homo sapiens	human	37827155
P27694	Q63HN8	9606	Homo sapiens	human	37827155
P27694	Q659A1	9606	Homo sapiens	human	37827155
P27694	Q66K14	9606	Homo sapiens	human	37827155
P27694	Q66K74	9606	Homo sapiens	human	37827155
P27694	Q676U5	9606	Homo sapiens	human	30196744
P27694	Q68CP9	9606	Homo sapiens	human	37827155
P27694	Q68CQ4	9606	Homo sapiens	human	37827155
P27694	Q68DQ2	9606	Homo sapiens	human	37827155
P27694	Q68E01	9606	Homo sapiens	human	24332808
P27694	Q68EM7	9606	Homo sapiens	human	37827155
P27694	Q69YH5	9606	Homo sapiens	human	37827155
P27694	Q69YN2	9606	Homo sapiens	human	37827155
P27694	Q69YN4	9606	Homo sapiens	human	29507755
P27694	Q6BDS2	9606	Homo sapiens	human	37827155
P27694	Q6DKI1	9606	Homo sapiens	human	37827155
P27694	Q6DKK2	9606	Homo sapiens	human	37827155
P27694	Q6FI81	9606	Homo sapiens	human	37827155
P27694	Q6I9Y2	9606	Homo sapiens	human	24332808
P27694	Q6IA86	9606	Homo sapiens	human	37827155
P27694	Q6IA98	9606	Homo sapiens	human	16169070
P27694	Q6IAA8	9606	Homo sapiens	human	37827155
P27694	Q6IAN0	9606	Homo sapiens	human	37827155
P27694	Q6IC98	9606	Homo sapiens	human	34841685
P27694	Q6IN85	9606	Homo sapiens	human	37827155
P27694	Q6IQ22	9606	Homo sapiens	human	37827155
P27694	Q6IQ49	9606	Homo sapiens	human	37827155
P27694	Q6IWH7	9606	Homo sapiens	human	32176628
P27694	Q6KC79	9606	Homo sapiens	human	24332808;37827155
P27694	Q6L8Q7	9606	Homo sapiens	human	37827155
P27694	Q6MZP7	9606	Homo sapiens	human	37827155
P27694	Q6NSI4	9606	Homo sapiens	human	37827155
P27694	Q6NUK1	9606	Homo sapiens	human	37827155
P27694	Q6NUQ4	9606	Homo sapiens	human	37827155
P27694	Q6NW34	9606	Homo sapiens	human	37827155
P27694	Q6NZY4	9606	Homo sapiens	human	24332808;37827155
P27694	Q6P158	9606	Homo sapiens	human	37827155
P27694	Q6P179	9606	Homo sapiens	human	37827155
P27694	Q6P1A2	9606	Homo sapiens	human	37827155
P27694	Q6P1J9	9606	Homo sapiens	human	37827155
P27694	Q6P1M0	9606	Homo sapiens	human	37827155
P27694	Q6P1N0	9606	Homo sapiens	human	37827155
P27694	Q6P1Q0	9606	Homo sapiens	human	37827155
P27694	Q6P1Q9	9606	Homo sapiens	human	37827155
P27694	Q6P2C8	9606	Homo sapiens	human	37827155
P27694	Q6P2E9	9606	Homo sapiens	human	24332808;37827155
P27694	Q6P2Q9	9606	Homo sapiens	human	24332808;37827155
P27694	Q6P3W7	9606	Homo sapiens	human	37827155
P27694	Q6P4A7	9606	Homo sapiens	human	37827155
P27694	Q6P4R8	9606	Homo sapiens	human	37827155
P27694	Q6PCD5	9606	Homo sapiens	human	21504906;21558276;24126761;24332808;26474068;28575657;28575658;28666352;29576527;30530694
P27694	Q6PD62	9606	Homo sapiens	human	37827155
P27694	Q6PD74	9606	Homo sapiens	human	37827155
P27694	Q6PGP7	9606	Homo sapiens	human	37827155
P27694	Q6PI48	9606	Homo sapiens	human	37827155
P27694	Q6PIW4	9606	Homo sapiens	human	37827155
P27694	Q6PJG2	9606	Homo sapiens	human	24332808
P27694	Q6PJT7	9606	Homo sapiens	human	37827155
P27694	Q6PKG0	9606	Homo sapiens	human	37827155
P27694	Q6R327	9606	Homo sapiens	human	35973513;37827155
P27694	Q6SJ93	9606	Homo sapiens	human	37827155
P27694	Q6UB35	9606	Homo sapiens	human	37827155
P27694	Q6UN15	9606	Homo sapiens	human	37827155
P27694	Q6UVJ0	9606	Homo sapiens	human	37827155
P27694	Q6UW02	9606	Homo sapiens	human	37827155
P27694	Q6UW63	9606	Homo sapiens	human	37827155
P27694	Q6UW68	9606	Homo sapiens	human	37827155
P27694	Q6UWP7	9606	Homo sapiens	human	37827155
P27694	Q6UX04	9606	Homo sapiens	human	37827155
P27694	Q6UXN9	9606	Homo sapiens	human	24332808;37827155
P27694	Q6UXV4	9606	Homo sapiens	human	37827155
P27694	Q6WCQ1	9606	Homo sapiens	human	24332808;37827155
P27694	Q6XZF7	9606	Homo sapiens	human	37827155
P27694	Q6YN16	9606	Homo sapiens	human	37827155
P27694	Q6YP21	9606	Homo sapiens	human	37827155
P27694	Q6ZMG9	9606	Homo sapiens	human	37827155
P27694	Q6ZNB6	9606	Homo sapiens	human	37827155
P27694	Q6ZPD9	9606	Homo sapiens	human	37827155
P27694	Q6ZRP7	9606	Homo sapiens	human	37827155
P27694	Q6ZRQ5	9606	Homo sapiens	human	27797818;37827155
P27694	Q6ZRS2	9606	Homo sapiens	human	37827155
P27694	Q6ZTA4	9606	Homo sapiens	human	36215168
P27694	Q6ZU35	9606	Homo sapiens	human	37827155
P27694	Q6ZU65	9606	Homo sapiens	human	37827155
P27694	Q6ZW49	9606	Homo sapiens	human	22990118
P27694	Q6ZXV5	9606	Homo sapiens	human	37827155
P27694	Q709F0	9606	Homo sapiens	human	37827155
P27694	Q70CQ2	9606	Homo sapiens	human	37827155
P27694	Q70IA8	9606	Homo sapiens	human	37536630
P27694	Q70J99	9606	Homo sapiens	human	37827155
P27694	Q70UQ0	9606	Homo sapiens	human	37827155
P27694	Q71UI9	9606	Homo sapiens	human	37827155
P27694	Q75N03	9606	Homo sapiens	human	37827155
P27694	Q76L83	9606	Homo sapiens	human	37827155
P27694	Q7KZ85	9606	Homo sapiens	human	37827155
P27694	Q7KZF4	9606	Homo sapiens	human	37827155
P27694	Q7KZN9	9606	Homo sapiens	human	37827155
P27694	Q7L014	9606	Homo sapiens	human	24332808
P27694	Q7L099	9606	Homo sapiens	human	37827155
P27694	Q7L0Y3	9606	Homo sapiens	human	37827155
P27694	Q7L1Q6	9606	Homo sapiens	human	37827155
P27694	Q7L2E3	9606	Homo sapiens	human	37827155
P27694	Q7L2H7	9606	Homo sapiens	human	37827155
P27694	Q7L2J0	9606	Homo sapiens	human	37827155
P27694	Q7L4I2	9606	Homo sapiens	human	37827155
P27694	Q7L523	9606	Homo sapiens	human	37827155
P27694	Q7L576	9606	Homo sapiens	human	37827155
P27694	Q7L5D6	9606	Homo sapiens	human	37827155
P27694	Q7L5N1	9606	Homo sapiens	human	37827155
P27694	Q7L7V1	9606	Homo sapiens	human	37827155
P27694	Q7L7X3	9606	Homo sapiens	human	37827155
P27694	Q7L8L6	9606	Homo sapiens	human	37827155
P27694	Q7L9L4	9606	Homo sapiens	human	37827155
P27694	Q7LBC6	9606	Homo sapiens	human	37827155
P27694	Q7LGA3	9606	Homo sapiens	human	37827155
P27694	Q7Z2K6	9606	Homo sapiens	human	37827155
P27694	Q7Z2T5	9606	Homo sapiens	human	37827155
P27694	Q7Z2W4	9606	Homo sapiens	human	37827155
P27694	Q7Z3E1	9606	Homo sapiens	human	35439318
P27694	Q7Z3E5	9606	Homo sapiens	human	37827155
P27694	Q7Z3K3	9606	Homo sapiens	human	37827155
P27694	Q7Z3T8	9606	Homo sapiens	human	37827155
P27694	Q7Z406	9606	Homo sapiens	human	37827155
P27694	Q7Z417	9606	Homo sapiens	human	37827155
P27694	Q7Z434	9606	Homo sapiens	human	37827155
P27694	Q7Z460	9606	Homo sapiens	human	37827155
P27694	Q7Z478	9606	Homo sapiens	human	37827155
P27694	Q7Z4G4	9606	Homo sapiens	human	37827155
P27694	Q7Z4H7	9606	Homo sapiens	human	37827155
P27694	Q7Z4Q2	9606	Homo sapiens	human	37827155
P27694	Q7Z4S6	9606	Homo sapiens	human	37827155
P27694	Q7Z4W1	9606	Homo sapiens	human	37827155
P27694	Q7Z569	9606	Homo sapiens	human	37827155
P27694	Q7Z5J4	9606	Homo sapiens	human	37827155
P27694	Q7Z5K2	9606	Homo sapiens	human	24332808;37827155
P27694	Q7Z5L9	9606	Homo sapiens	human	37827155
P27694	Q7Z6E9	9606	Homo sapiens	human	37827155
P27694	Q7Z6Z7	9606	Homo sapiens	human	37827155
P27694	Q7Z739	9606	Homo sapiens	human	24332808;37827155
P27694	Q7Z7E8	9606	Homo sapiens	human	37827155
P27694	Q7Z7H5	9606	Homo sapiens	human	37827155
P27694	Q7Z7K6	9606	Homo sapiens	human	37827155
P27694	Q7Z7L1	9606	Homo sapiens	human	24332808;37827155
P27694	Q86T24	9606	Homo sapiens	human	37827155
P27694	Q86T26	9606	Homo sapiens	human	34709727
P27694	Q86T82	9606	Homo sapiens	human	26299517
P27694	Q86TB9	9606	Homo sapiens	human	37827155
P27694	Q86TI2	9606	Homo sapiens	human	37827155
P27694	Q86TU7	9606	Homo sapiens	human	37827155
P27694	Q86TX2	9606	Homo sapiens	human	37827155
P27694	Q86U06	9606	Homo sapiens	human	16169070
P27694	Q86U38	9606	Homo sapiens	human	37827155
P27694	Q86U44	9606	Homo sapiens	human	37827155
P27694	Q86UA6	9606	Homo sapiens	human	26186194;28514442;33961781
P27694	Q86UE4	9606	Homo sapiens	human	37827155
P27694	Q86UE8	9606	Homo sapiens	human	37827155
P27694	Q86UK7	9606	Homo sapiens	human	24332808;37827155
P27694	Q86UP2	9606	Homo sapiens	human	37827155
P27694	Q86UT6	9606	Homo sapiens	human	37827155
P27694	Q86UV5	9606	Homo sapiens	human	37827155
P27694	Q86UW6	9606	Homo sapiens	human	37827155
P27694	Q86UW9	9606	Homo sapiens	human	32937373
P27694	Q86UY6	9606	Homo sapiens	human	33916271;37827155
P27694	Q86V21	9606	Homo sapiens	human	37827155
P27694	Q86V48	9606	Homo sapiens	human	37827155
P27694	Q86V81	9606	Homo sapiens	human	37827155
P27694	Q86VM9	9606	Homo sapiens	human	37827155
P27694	Q86VN1	9606	Homo sapiens	human	37827155
P27694	Q86VP1	9606	Homo sapiens	human	33545068
P27694	Q86VP6	9606	Homo sapiens	human	37827155
P27694	Q86VV8	9606	Homo sapiens	human	37827155
P27694	Q86W42	9606	Homo sapiens	human	24332808
P27694	Q86WJ1	9606	Homo sapiens	human	19661379;37827155
P27694	Q86X55	9606	Homo sapiens	human	37827155
P27694	Q86XI2	9606	Homo sapiens	human	37827155
P27694	Q86XL3	9606	Homo sapiens	human	37827155
P27694	Q86XP3	9606	Homo sapiens	human	37827155
P27694	Q86Y56	9606	Homo sapiens	human	37827155
P27694	Q86Y82	9606	Homo sapiens	human	37827155
P27694	Q86YN1	9606	Homo sapiens	human	37827155
P27694	Q86YP4	9606	Homo sapiens	human	37827155
P27694	Q86YS7	9606	Homo sapiens	human	37827155
P27694	Q89268	648242	Adeno-associated virus 2 Srivastava/1982	virus	18971280
P27694	Q8BGH2	10090	Mus musculus	unknown	26496610
P27694	Q8IUE6	9606	Homo sapiens	human	37827155
P27694	Q8IUI8	9606	Homo sapiens	human	37827155
P27694	Q8IUR0	9606	Homo sapiens	human	37827155
P27694	Q8IUR7	9606	Homo sapiens	human	37827155
P27694	Q8IV08	9606	Homo sapiens	human	37827155
P27694	Q8IV38	9606	Homo sapiens	human	37827155
P27694	Q8IVS2	9606	Homo sapiens	human	37827155
P27694	Q8IVW6	9606	Homo sapiens	human	37827155
P27694	Q8IWA0	9606	Homo sapiens	human	37827155
P27694	Q8IWB7	9606	Homo sapiens	human	37827155
P27694	Q8IWC1	9606	Homo sapiens	human	37827155
P27694	Q8IWF6	9606	Homo sapiens	human	37827155
P27694	Q8IWI9	9606	Homo sapiens	human	37827155
P27694	Q8IWR0	9606	Homo sapiens	human	37827155
P27694	Q8IWX8	9606	Homo sapiens	human	24332808;37827155
P27694	Q8IWZ3	9606	Homo sapiens	human	37827155
P27694	Q8IWZ8	9606	Homo sapiens	human	37827155
P27694	Q8IX01	9606	Homo sapiens	human	37827155
P27694	Q8IX12	9606	Homo sapiens	human	37827155
P27694	Q8IX18	9606	Homo sapiens	human	37827155
P27694	Q8IXB1	9606	Homo sapiens	human	37827155
P27694	Q8IXI1	9606	Homo sapiens	human	37827155
P27694	Q8IXJ6	9606	Homo sapiens	human	37827155
P27694	Q8IXM6	9606	Homo sapiens	human	37827155
P27694	Q8IXQ6	9606	Homo sapiens	human	24332808
P27694	Q8IY18	9606	Homo sapiens	human	37827155
P27694	Q8IY37	9606	Homo sapiens	human	37827155
P27694	Q8IY67	9606	Homo sapiens	human	24332808
P27694	Q8IY81	9606	Homo sapiens	human	37827155
P27694	Q8IY92	9606	Homo sapiens	human	25533185;37059091
P27694	Q8IYB1	9606	Homo sapiens	human	37827155
P27694	Q8IYB5	9606	Homo sapiens	human	37827155
P27694	Q8IYB8	9606	Homo sapiens	human	37827155
P27694	Q8IYD8	9606	Homo sapiens	human	20347428
P27694	Q8IYS2	9606	Homo sapiens	human	37827155
P27694	Q8IYT4	9606	Homo sapiens	human	37827155
P27694	Q8IYU8	9606	Homo sapiens	human	37827155
P27694	Q8IZ81	9606	Homo sapiens	human	37827155
P27694	Q8IZ83	9606	Homo sapiens	human	37827155
P27694	Q8IZH2	9606	Homo sapiens	human	24332808;37827155
P27694	Q8IZL8	9606	Homo sapiens	human	24332808;37827155
P27694	Q8IZP0	9606	Homo sapiens	human	37827155
P27694	Q8IZV5	9606	Homo sapiens	human	37827155
P27694	Q8N0U8	9606	Homo sapiens	human	37827155
P27694	Q8N0X7	9606	Homo sapiens	human	37827155
P27694	Q8N0Z3	9606	Homo sapiens	human	37827155
P27694	Q8N0Z8	9606	Homo sapiens	human	37827155
P27694	Q8N122	9606	Homo sapiens	human	37827155
P27694	Q8N163	9606	Homo sapiens	human	24332808;37827155
P27694	Q8N1B4	9606	Homo sapiens	human	37827155
P27694	Q8N1F7	9606	Homo sapiens	human	37827155
P27694	Q8N1G0	9606	Homo sapiens	human	37827155
P27694	Q8N1G2	9606	Homo sapiens	human	37827155
P27694	Q8N1G4	9606	Homo sapiens	human	37827155
P27694	Q8N201	9606	Homo sapiens	human	24332808;37827155
P27694	Q8N264	9606	Homo sapiens	human	36168627
P27694	Q8N2K0	9606	Homo sapiens	human	37827155
P27694	Q8N2M8	9606	Homo sapiens	human	37827155
P27694	Q8N2Z9	9606	Homo sapiens	human	20347428
P27694	Q8N335	9606	Homo sapiens	human	37827155
P27694	Q8N398	9606	Homo sapiens	human	37827155
P27694	Q8N3C0	9606	Homo sapiens	human	37827155
P27694	Q8N3J3	9606	Homo sapiens	human	32528060;37827155
P27694	Q8N3U4	9606	Homo sapiens	human	37827155
P27694	Q8N3X1	9606	Homo sapiens	human	37827155
P27694	Q8N543	9606	Homo sapiens	human	37827155
P27694	Q8N5C6	9606	Homo sapiens	human	24332808
P27694	Q8N5K1	9606	Homo sapiens	human	37827155
P27694	Q8N5M9	9606	Homo sapiens	human	37827155
P27694	Q8N684	9606	Homo sapiens	human	24332808
P27694	Q8N6H7	9606	Homo sapiens	human	37827155
P27694	Q8N6N3	9606	Homo sapiens	human	37827155
P27694	Q8N6R0	9606	Homo sapiens	human	37827155
P27694	Q8N6T3	9606	Homo sapiens	human	37827155
P27694	Q8N752	9606	Homo sapiens	human	24332808
P27694	Q8N766	9606	Homo sapiens	human	37827155
P27694	Q8N7H5	9606	Homo sapiens	human	37827155
P27694	Q8N806	9606	Homo sapiens	human	37827155
P27694	Q8N8A6	9606	Homo sapiens	human	37827155
P27694	Q8N999	9606	Homo sapiens	human	37827155
P27694	Q8N9F7	9606	Homo sapiens	human	37827155
P27694	Q8N9T8	9606	Homo sapiens	human	37827155
P27694	Q8N9Z2	9606	Homo sapiens	human	37827155
P27694	Q8NAV1	9606	Homo sapiens	human	37827155
P27694	Q8NBF2	9606	Homo sapiens	human	37827155
P27694	Q8NBI6	9606	Homo sapiens	human	37827155
P27694	Q8NBJ5	9606	Homo sapiens	human	37827155
P27694	Q8NBM4	9606	Homo sapiens	human	37827155
P27694	Q8NBQ5	9606	Homo sapiens	human	37827155
P27694	Q8NBU5	9606	Homo sapiens	human	37827155
P27694	Q8NBX0	9606	Homo sapiens	human	37827155
P27694	Q8NC51	9606	Homo sapiens	human	37223481;37827155
P27694	Q8NC56	9606	Homo sapiens	human	37827155
P27694	Q8NCA5	9606	Homo sapiens	human	37827155
P27694	Q8NCD3	9606	Homo sapiens	human	37827155
P27694	Q8NCM8	9606	Homo sapiens	human	37827155
P27694	Q8NCW5	9606	Homo sapiens	human	37827155
P27694	Q8ND04	9606	Homo sapiens	human	37827155
P27694	Q8ND82	9606	Homo sapiens	human	37827155
P27694	Q8NDF8	9606	Homo sapiens	human	37827155
P27694	Q8NDV7	9606	Homo sapiens	human	37827155
P27694	Q8NDX5	9606	Homo sapiens	human	37827155
P27694	Q8NE71	9606	Homo sapiens	human	37827155
P27694	Q8NE86	9606	Homo sapiens	human	37827155
P27694	Q8NEB9	9606	Homo sapiens	human	37827155
P27694	Q8NEJ9	9606	Homo sapiens	human	37827155
P27694	Q8NEM2	9606	Homo sapiens	human	37827155
P27694	Q8NEW0	9606	Homo sapiens	human	37827155
P27694	Q8NEY1	9606	Homo sapiens	human	37827155
P27694	Q8NEZ4	9606	Homo sapiens	human	37827155
P27694	Q8NEZ5	9606	Homo sapiens	human	37827155
P27694	Q8NF37	9606	Homo sapiens	human	37827155
P27694	Q8NFC6	9606	Homo sapiens	human	37827155
P27694	Q8NFD5	9606	Homo sapiens	human	37827155
P27694	Q8NFI3	9606	Homo sapiens	human	37827155
P27694	Q8NFW8	9606	Homo sapiens	human	37827155
P27694	Q8NFZ0	9606	Homo sapiens	human	23319600;24332808
P27694	Q8NG08	9606	Homo sapiens	human	24126761;27723720;37827155
P27694	Q8NG31	9606	Homo sapiens	human	37827155
P27694	Q8NG68	9606	Homo sapiens	human	37827155
P27694	Q8NHH9	9606	Homo sapiens	human	37827155
P27694	Q8NHP8	9606	Homo sapiens	human	37827155
P27694	Q8NHQ9	9606	Homo sapiens	human	37827155
P27694	Q8NHV4	9606	Homo sapiens	human	37827155
P27694	Q8NI27	9606	Homo sapiens	human	24332808;37827155
P27694	Q8NI36	9606	Homo sapiens	human	37827155
P27694	Q8NI60	9606	Homo sapiens	human	37827155
P27694	Q8TAG9	9606	Homo sapiens	human	37827155
P27694	Q8TAQ2	9606	Homo sapiens	human	24332808;37827155
P27694	Q8TB36	9606	Homo sapiens	human	37827155
P27694	Q8TB52	9606	Homo sapiens	human	37827155
P27694	Q8TB72	9606	Homo sapiens	human	37827155
P27694	Q8TBE9	9606	Homo sapiens	human	37827155
P27694	Q8TC07	9606	Homo sapiens	human	37827155
P27694	Q8TC12	9606	Homo sapiens	human	37827155
P27694	Q8TCG1	9606	Homo sapiens	human	37827155
P27694	Q8TCJ2	9606	Homo sapiens	human	37827155
P27694	Q8TCN5	9606	Homo sapiens	human	37827155
P27694	Q8TCT9	9606	Homo sapiens	human	37827155
P27694	Q8TCU4	9606	Homo sapiens	human	37827155
P27694	Q8TCU6	9606	Homo sapiens	human	37827155
P27694	Q8TD16	9606	Homo sapiens	human	37827155
P27694	Q8TD19	9606	Homo sapiens	human	37827155
P27694	Q8TDB6	9606	Homo sapiens	human	24332808
P27694	Q8TDD1	9606	Homo sapiens	human	37827155
P27694	Q8TDG4	9606	Homo sapiens	human	24005329
P27694	Q8TDN6	9606	Homo sapiens	human	37827155
P27694	Q8TDX7	9606	Homo sapiens	human	37827155
P27694	Q8TDY2	9606	Homo sapiens	human	20562859;34226595
P27694	Q8TED0	9606	Homo sapiens	human	37827155
P27694	Q8TED1	9606	Homo sapiens	human	37827155
P27694	Q8TEM1	9606	Homo sapiens	human	37827155
P27694	Q8TEQ6	9606	Homo sapiens	human	24332808;37827155
P27694	Q8TEU7	9606	Homo sapiens	human	37827155
P27694	Q8TEW0	9606	Homo sapiens	human	37827155
P27694	Q8TEX9	9606	Homo sapiens	human	37827155
P27694	Q8TF68	9606	Homo sapiens	human	37827155
P27694	Q8WTT2	9606	Homo sapiens	human	37827155
P27694	Q8WTW3	9606	Homo sapiens	human	37827155
P27694	Q8WU10	9606	Homo sapiens	human	37827155
P27694	Q8WUA2	9606	Homo sapiens	human	37827155
P27694	Q8WUA4	9606	Homo sapiens	human	24332808;37827155
P27694	Q8WUD1	9606	Homo sapiens	human	37827155
P27694	Q8WUY1	9606	Homo sapiens	human	37827155
P27694	Q8WUY8	9606	Homo sapiens	human	37827155
P27694	Q8WV22	9606	Homo sapiens	human	37827155
P27694	Q8WVB6	9606	Homo sapiens	human	24332808;27723720;37827155
P27694	Q8WVC6	9606	Homo sapiens	human	37827155
P27694	Q8WVJ2	9606	Homo sapiens	human	37827155
P27694	Q8WVM8	9606	Homo sapiens	human	37827155
P27694	Q8WVV9	9606	Homo sapiens	human	37827155
P27694	Q8WVY7	9606	Homo sapiens	human	37827155
P27694	Q8WVZ9	9606	Homo sapiens	human	37827155
P27694	Q8WW12	9606	Homo sapiens	human	37827155
P27694	Q8WWC4	9606	Homo sapiens	human	37827155
P27694	Q8WWI1	9606	Homo sapiens	human	24332808
P27694	Q8WWK9	9606	Homo sapiens	human	37827155
P27694	Q8WWM7	9606	Homo sapiens	human	37827155
P27694	Q8WWQ0	9606	Homo sapiens	human	37827155
P27694	Q8WWY3	9606	Homo sapiens	human	37827155
P27694	Q8WX92	9606	Homo sapiens	human	37827155
P27694	Q8WX93	9606	Homo sapiens	human	37827155
P27694	Q8WXA9	9606	Homo sapiens	human	37827155
P27694	Q8WXE1	9606	Homo sapiens	human	15743907;16407120;17526493;21859891;22258451;23723247;24332808;24990965;25916848;26854234;28854355;31757956;32528060;37827155
P27694	Q8WXF1	9606	Homo sapiens	human	37827155
P27694	Q8WXI8	9606	Homo sapiens	human	34709727
P27694	Q8WXI9	9606	Homo sapiens	human	37827155
P27694	Q8WXX5	9606	Homo sapiens	human	24332808;37827155
P27694	Q8WY22	9606	Homo sapiens	human	37827155
P27694	Q8WY36	9606	Homo sapiens	human	24332808
P27694	Q8WY54	9606	Homo sapiens	human	37827155
P27694	Q8WYA6	9606	Homo sapiens	human	37827155
P27694	Q8WYP5	9606	Homo sapiens	human	37827155
P27694	Q8WYQ5	9606	Homo sapiens	human	34188037
P27694	Q92499	9606	Homo sapiens	human	24332808;37827155
P27694	Q92520	9606	Homo sapiens	human	37827155
P27694	Q92522	9606	Homo sapiens	human	37827155
P27694	Q92530	9606	Homo sapiens	human	37827155
P27694	Q92538	9606	Homo sapiens	human	37827155
P27694	Q92540	9606	Homo sapiens	human	37827155
P27694	Q92542	9606	Homo sapiens	human	37827155
P27694	Q92544	9606	Homo sapiens	human	37827155
P27694	Q92547	9606	Homo sapiens	human	37827155
P27694	Q92552	9606	Homo sapiens	human	37827155
P27694	Q92560	9606	Homo sapiens	human	35446349
P27694	Q92564	9606	Homo sapiens	human	37827155
P27694	Q92572	9606	Homo sapiens	human	37827155
P27694	Q92575	9606	Homo sapiens	human	37827155
P27694	Q92585	9606	Homo sapiens	human	37827155
P27694	Q92597	9606	Homo sapiens	human	37827155
P27694	Q92598	9606	Homo sapiens	human	37827155
P27694	Q92599	9606	Homo sapiens	human	37827155
P27694	Q92600	9606	Homo sapiens	human	37827155
P27694	Q92604	9606	Homo sapiens	human	37827155
P27694	Q92609	9606	Homo sapiens	human	37827155
P27694	Q92610	9606	Homo sapiens	human	37827155
P27694	Q92614	9606	Homo sapiens	human	37827155
P27694	Q92616	9606	Homo sapiens	human	37827155
P27694	Q92620	9606	Homo sapiens	human	37827155
P27694	Q92621	9606	Homo sapiens	human	37827155
P27694	Q92630	9606	Homo sapiens	human	19287380
P27694	Q92643	9606	Homo sapiens	human	37827155
P27694	Q92667	9606	Homo sapiens	human	37827155
P27694	Q92688	9606	Homo sapiens	human	37827155
P27694	Q92731	9606	Homo sapiens	human	29509190
P27694	Q92733	9606	Homo sapiens	human	37827155
P27694	Q92747	9606	Homo sapiens	human	37827155
P27694	Q92759	9606	Homo sapiens	human	37827155
P27694	Q92766	9606	Homo sapiens	human	37827155
P27694	Q92769	9606	Homo sapiens	human	37827155
P27694	Q92785	9606	Homo sapiens	human	28533407
P27694	Q92797	9606	Homo sapiens	human	24332808;37827155
P27694	Q92804	9606	Homo sapiens	human	24332808;37827155
P27694	Q92820	9606	Homo sapiens	human	37827155
P27694	Q92830	9606	Homo sapiens	human	28854355
P27694	Q92831	9606	Homo sapiens	human	28854355
P27694	Q92841	9606	Homo sapiens	human	24332808;37827155
P27694	Q92878	9606	Homo sapiens	human	24332808;37827155
P27694	Q92879	9606	Homo sapiens	human	24332808;37827155
P27694	Q92888	9606	Homo sapiens	human	37827155
P27694	Q92889	9606	Homo sapiens	human	9013642;21875596
P27694	Q92896	9606	Homo sapiens	human	37827155
P27694	Q92900	9606	Homo sapiens	human	37827155
P27694	Q92905	9606	Homo sapiens	human	37827155
P27694	Q92917	9606	Homo sapiens	human	37827155
P27694	Q92925	9606	Homo sapiens	human	37827155
P27694	Q92930	9606	Homo sapiens	human	37827155
P27694	Q92945	9606	Homo sapiens	human	37827155
P27694	Q92947	9606	Homo sapiens	human	37827155
P27694	Q92973	9606	Homo sapiens	human	37827155
P27694	Q92974	9606	Homo sapiens	human	24332808;37827155
P27694	Q92979	9606	Homo sapiens	human	24332808;37827155
P27694	Q92990	9606	Homo sapiens	human	37827155
P27694	Q92995	9606	Homo sapiens	human	37827155
P27694	Q92997	9606	Homo sapiens	human	37827155
P27694	Q93008	9606	Homo sapiens	human	37827155
P27694	Q93009	9606	Homo sapiens	human	24332808;37827155
P27694	Q93034	9606	Homo sapiens	human	37827155
P27694	Q93050	9606	Homo sapiens	human	37827155
P27694	Q969G3	9606	Homo sapiens	human	37827155
P27694	Q969N2	9606	Homo sapiens	human	37827155
P27694	Q969R2	9606	Homo sapiens	human	37827155
P27694	Q969S3	9606	Homo sapiens	human	37827155
P27694	Q969T7	9606	Homo sapiens	human	37827155
P27694	Q969U7	9606	Homo sapiens	human	37827155
P27694	Q969V3	9606	Homo sapiens	human	37827155
P27694	Q969X5	9606	Homo sapiens	human	24332808;37827155
P27694	Q969X6	9606	Homo sapiens	human	37827155
P27694	Q969Z0	9606	Homo sapiens	human	37827155
P27694	Q96A26	9606	Homo sapiens	human	37827155
P27694	Q96A33	9606	Homo sapiens	human	37827155
P27694	Q96A35	9606	Homo sapiens	human	37827155
P27694	Q96A49	9606	Homo sapiens	human	37827155
P27694	Q96A65	9606	Homo sapiens	human	37827155
P27694	Q96A73	9606	Homo sapiens	human	37827155
P27694	Q96AA3	9606	Homo sapiens	human	37827155
P27694	Q96AE4	9606	Homo sapiens	human	37827155
P27694	Q96AG4	9606	Homo sapiens	human	37827155
P27694	Q96AP4	9606	Homo sapiens	human	29476094;29563501;29576527;29576528
P27694	Q96AX1	9606	Homo sapiens	human	37827155
P27694	Q96AY4	9606	Homo sapiens	human	37827155
P27694	Q96B26	9606	Homo sapiens	human	24332808;37827155
P27694	Q96B97	9606	Homo sapiens	human	19531213
P27694	Q96BD5	9606	Homo sapiens	human	37827155
P27694	Q96BK8	9606	Homo sapiens	human	16169070
P27694	Q96BP3	9606	Homo sapiens	human	37827155
P27694	Q96BQ5	9606	Homo sapiens	human	37827155
P27694	Q96BW9	9606	Homo sapiens	human	37827155
P27694	Q96BY7	9606	Homo sapiens	human	37827155
P27694	Q96C19	9606	Homo sapiens	human	37827155
P27694	Q96C86	9606	Homo sapiens	human	29478914
P27694	Q96CB8	9606	Homo sapiens	human	37827155
P27694	Q96CF2	9606	Homo sapiens	human	31586073
P27694	Q96CM8	9606	Homo sapiens	human	37827155
P27694	Q96CN7	9606	Homo sapiens	human	37827155
P27694	Q96CP6	9606	Homo sapiens	human	37827155
P27694	Q96CS3	9606	Homo sapiens	human	37827155
P27694	Q96CT7	9606	Homo sapiens	human	37827155
P27694	Q96CV9	9606	Homo sapiens	human	33545068
P27694	Q96CW1	9606	Homo sapiens	human	37827155
P27694	Q96CW5	9606	Homo sapiens	human	37827155
P27694	Q96CX2	9606	Homo sapiens	human	37827155
P27694	Q96DA6	9606	Homo sapiens	human	37827155
P27694	Q96DB5	9606	Homo sapiens	human	37827155
P27694	Q96DF8	9606	Homo sapiens	human	37827155
P27694	Q96DG6	9606	Homo sapiens	human	37827155
P27694	Q96DH6	9606	Homo sapiens	human	24332808
P27694	Q96DI7	9606	Homo sapiens	human	24332808;37827155
P27694	Q96DN5	9606	Homo sapiens	human	37827155
P27694	Q96DT7	9606	Homo sapiens	human	37827155
P27694	Q96EA4	9606	Homo sapiens	human	37827155
P27694	Q96EB6	9606	Homo sapiens	human	28854355
P27694	Q96EE3	9606	Homo sapiens	human	24332808;37827155
P27694	Q96EK5	9606	Homo sapiens	human	37827155
P27694	Q96EK6	9606	Homo sapiens	human	37827155
P27694	Q96EL2	9606	Homo sapiens	human	37827155
P27694	Q96EP5	9606	Homo sapiens	human	24332808
P27694	Q96ER3	9606	Homo sapiens	human	37827155
P27694	Q96EV2	9606	Homo sapiens	human	37827155
P27694	Q96EY7	9606	Homo sapiens	human	37827155
P27694	Q96F07	9606	Homo sapiens	human	37827155
P27694	Q96FJ2	9606	Homo sapiens	human	37827155
P27694	Q96FV9	9606	Homo sapiens	human	24332808;37827155
P27694	Q96FX7	9606	Homo sapiens	human	37827155
P27694	Q96G03	9606	Homo sapiens	human	37827155
P27694	Q96G74	9606	Homo sapiens	human	37827155
P27694	Q96GA3	9606	Homo sapiens	human	37827155
P27694	Q96GD4	9606	Homo sapiens	human	31586073;37827155
P27694	Q96GG9	9606	Homo sapiens	human	37827155
P27694	Q96GM5	9606	Homo sapiens	human	37827155
P27694	Q96GM8	9606	Homo sapiens	human	37827155
P27694	Q96GQ7	9606	Homo sapiens	human	37827155
P27694	Q96GW9	9606	Homo sapiens	human	37827155
P27694	Q96GX5	9606	Homo sapiens	human	37827155
P27694	Q96H20	9606	Homo sapiens	human	37827155
P27694	Q96H55	9606	Homo sapiens	human	37827155
P27694	Q96HC4	9606	Homo sapiens	human	37827155
P27694	Q96HE7	9606	Homo sapiens	human	37827155
P27694	Q96HS1	9606	Homo sapiens	human	37827155
P27694	Q96HY6	9606	Homo sapiens	human	37827155
P27694	Q96I24	9606	Homo sapiens	human	24332808
P27694	Q96I25	9606	Homo sapiens	human	37827155
P27694	Q96I59	9606	Homo sapiens	human	37827155
P27694	Q96IF1	9606	Homo sapiens	human	29934626
P27694	Q96IX5	9606	Homo sapiens	human	37827155
P27694	Q96IZ0	9606	Homo sapiens	human	27830973
P27694	Q96IZ7	9606	Homo sapiens	human	37827155
P27694	Q96J02	9606	Homo sapiens	human	37827155
P27694	Q96JB5	9606	Homo sapiens	human	37827155
P27694	Q96JJ3	9606	Homo sapiens	human	37827155
P27694	Q96JJ7	9606	Homo sapiens	human	37827155
P27694	Q96JM3	9606	Homo sapiens	human	37827155
P27694	Q96JM4	9606	Homo sapiens	human	37827155
P27694	Q96JM7	9606	Homo sapiens	human	37827155
P27694	Q96JN8	9606	Homo sapiens	human	22261722
P27694	Q96K17	9606	Homo sapiens	human	37827155
P27694	Q96K76	9606	Homo sapiens	human	37827155
P27694	Q96KA5	9606	Homo sapiens	human	37827155
P27694	Q96KB5	9606	Homo sapiens	human	37827155
P27694	Q96KG9	9606	Homo sapiens	human	37827155
P27694	Q96KM6	9606	Homo sapiens	human	37827155
P27694	Q96KP1	9606	Homo sapiens	human	37827155
P27694	Q96KP4	9606	Homo sapiens	human	37827155
P27694	Q96KQ7	9606	Homo sapiens	human	28698370
P27694	Q96KR1	9606	Homo sapiens	human	24332808;37827155
P27694	Q96L21	9606	Homo sapiens	human	24332808
P27694	Q96L73	9606	Homo sapiens	human	37827155
P27694	Q96L91	9606	Homo sapiens	human	37827155
P27694	Q96L92	9606	Homo sapiens	human	37827155
P27694	Q96L96	9606	Homo sapiens	human	37827155
P27694	Q96LB3	9606	Homo sapiens	human	37827155
P27694	Q96LT7	9606	Homo sapiens	human	37317656
P27694	Q96LW4	9606	Homo sapiens	human	24126761;37827155
P27694	Q96ME1	9606	Homo sapiens	human	37827155
P27694	Q96MU7	9606	Homo sapiens	human	37827155
P27694	Q96N66	9606	Homo sapiens	human	37827155
P27694	Q96NB2	9606	Homo sapiens	human	37827155
P27694	Q96NB3	9606	Homo sapiens	human	37827155
P27694	Q96P11	9606	Homo sapiens	human	37827155
P27694	Q96P47	9606	Homo sapiens	human	37827155
P27694	Q96P48	9606	Homo sapiens	human	37827155
P27694	Q96P63	9606	Homo sapiens	human	24332808
P27694	Q96PK6	9606	Homo sapiens	human	24332808;37827155
P27694	Q96PU4	9606	Homo sapiens	human	27114453
P27694	Q96PZ0	9606	Homo sapiens	human	37827155
P27694	Q96Q89	9606	Homo sapiens	human	37827155
P27694	Q96QC0	9606	Homo sapiens	human	24332808;37827155
P27694	Q96QD8	9606	Homo sapiens	human	37827155
P27694	Q96QE3	9606	Homo sapiens	human	37827155
P27694	Q96QG7	9606	Homo sapiens	human	37827155
P27694	Q96QK1	9606	Homo sapiens	human	37827155
P27694	Q96QR8	9606	Homo sapiens	human	24332808
P27694	Q96QU8	9606	Homo sapiens	human	37827155
P27694	Q96RE7	9606	Homo sapiens	human	37827155
P27694	Q96RF0	9606	Homo sapiens	human	37827155
P27694	Q96RK0	9606	Homo sapiens	human	37827155
P27694	Q96RL1	9606	Homo sapiens	human	37827155
P27694	Q96RN5	9606	Homo sapiens	human	37827155
P27694	Q96RP9	9606	Homo sapiens	human	37827155
P27694	Q96RQ1	9606	Homo sapiens	human	37827155
P27694	Q96RQ3	9606	Homo sapiens	human	37827155
P27694	Q96RT1	9606	Homo sapiens	human	37827155
P27694	Q96S44	9606	Homo sapiens	human	37827155
P27694	Q96S52	9606	Homo sapiens	human	37827155
P27694	Q96S55	9606	Homo sapiens	human	37827155
P27694	Q96S59	9606	Homo sapiens	human	37827155
P27694	Q96S94	9606	Homo sapiens	human	37827155
P27694	Q96S99	9606	Homo sapiens	human	37827155
P27694	Q96SB4	9606	Homo sapiens	human	37827155
P27694	Q96SB8	9606	Homo sapiens	human	37827155
P27694	Q96SI9	9606	Homo sapiens	human	24332808;37827155
P27694	Q96SK2	9606	Homo sapiens	human	37827155
P27694	Q96SN8	9606	Homo sapiens	human	37827155
P27694	Q96ST3	9606	Homo sapiens	human	37827155
P27694	Q96SU4	9606	Homo sapiens	human	37827155
P27694	Q96SY0	9606	Homo sapiens	human	37827155
P27694	Q96SZ6	9606	Homo sapiens	human	37827155
P27694	Q96T23	9606	Homo sapiens	human	37827155
P27694	Q96T37	9606	Homo sapiens	human	24332808;37827155
P27694	Q96T58	9606	Homo sapiens	human	37827155
P27694	Q96T60	9606	Homo sapiens	human	24332808
P27694	Q96T76	9606	Homo sapiens	human	37827155
P27694	Q96TA2	9606	Homo sapiens	human	37827155
P27694	Q96TC7	9606	Homo sapiens	human	37827155
P27694	Q99426	9606	Homo sapiens	human	37827155
P27694	Q99439	9606	Homo sapiens	human	37827155
P27694	Q99442	9606	Homo sapiens	human	37827155
P27694	Q99459	9606	Homo sapiens	human	20467437;24332808;37827155
P27694	Q99496	9606	Homo sapiens	human	24457600
P27694	Q99502	9606	Homo sapiens	human	27880917
P27694	Q99536	9606	Homo sapiens	human	37827155
P27694	Q99543	9606	Homo sapiens	human	37827155
P27694	Q99567	9606	Homo sapiens	human	37827155
P27694	Q99575	9606	Homo sapiens	human	37827155
P27694	Q99608	9606	Homo sapiens	human	32529326
P27694	Q99613	9606	Homo sapiens	human	37827155
P27694	Q99614	9606	Homo sapiens	human	37827155
P27694	Q99615	9606	Homo sapiens	human	37827155
P27694	Q99623	9606	Homo sapiens	human	37827155
P27694	Q99638	9606	Homo sapiens	human	15897895;18936170
P27694	Q99661	9606	Homo sapiens	human	37827155
P27694	Q99700	9606	Homo sapiens	human	37827155
P27694	Q99707	9606	Homo sapiens	human	37827155
P27694	Q99717	9606	Homo sapiens	human	37827155
P27694	Q99720	9606	Homo sapiens	human	37827155
P27694	Q99729	9606	Homo sapiens	human	24332808;37827155
P27694	Q99797	9606	Homo sapiens	human	37827155
P27694	Q99798	9606	Homo sapiens	human	37827155
P27694	Q99805	9606	Homo sapiens	human	37827155
P27694	Q99829	9606	Homo sapiens	human	37827155
P27694	Q99832	9606	Homo sapiens	human	37827155
P27694	Q99848	9606	Homo sapiens	human	37827155
P27694	Q99873	9606	Homo sapiens	human	37827155
P27694	Q99943	9606	Homo sapiens	human	37827155
P27694	Q99959	9606	Homo sapiens	human	37827155
P27694	Q99986	9606	Homo sapiens	human	32707033;37827155
P27694	Q99996	9606	Homo sapiens	human	37827155
P27694	Q9BPU6	9606	Homo sapiens	human	37827155
P27694	Q9BPW8	9606	Homo sapiens	human	37827155
P27694	Q9BPX3	9606	Homo sapiens	human	37827155
P27694	Q9BQ39	9606	Homo sapiens	human	37827155
P27694	Q9BQ52	9606	Homo sapiens	human	37827155
P27694	Q9BQ61	9606	Homo sapiens	human	37827155
P27694	Q9BQ69	9606	Homo sapiens	human	28514442;37827155
P27694	Q9BQ70	9606	Homo sapiens	human	37827155
P27694	Q9BQ75	9606	Homo sapiens	human	37827155
P27694	Q9BQE3	9606	Homo sapiens	human	24332808
P27694	Q9BQG0	9606	Homo sapiens	human	37827155
P27694	Q9BQS8	9606	Homo sapiens	human	20562859
P27694	Q9BQT8	9606	Homo sapiens	human	37827155
P27694	Q9BRG1	9606	Homo sapiens	human	37827155
P27694	Q9BRJ6	9606	Homo sapiens	human	24332808
P27694	Q9BRJ7	9606	Homo sapiens	human	37827155
P27694	Q9BRP1	9606	Homo sapiens	human	37827155
P27694	Q9BRR6	9606	Homo sapiens	human	37827155
P27694	Q9BRR8	9606	Homo sapiens	human	37827155
P27694	Q9BRS2	9606	Homo sapiens	human	37827155
P27694	Q9BRT9	9606	Homo sapiens	human	24126761;37827155
P27694	Q9BRX8	9606	Homo sapiens	human	37827155
P27694	Q9BSB4	9606	Homo sapiens	human	20562859
P27694	Q9BSC4	9606	Homo sapiens	human	37827155
P27694	Q9BSD7	9606	Homo sapiens	human	24332808;37827155
P27694	Q9BSF4	9606	Homo sapiens	human	37827155
P27694	Q9BSJ2	9606	Homo sapiens	human	37827155
P27694	Q9BSJ8	9606	Homo sapiens	human	24332808;37827155
P27694	Q9BST9	9606	Homo sapiens	human	37827155
P27694	Q9BT78	9606	Homo sapiens	human	37827155
P27694	Q9BTA9	9606	Homo sapiens	human	37827155
P27694	Q9BTC0	9606	Homo sapiens	human	24332808;37827155
P27694	Q9BTD8	9606	Homo sapiens	human	37827155
P27694	Q9BTE3	9606	Homo sapiens	human	20679368;37827155
P27694	Q9BTE6	9606	Homo sapiens	human	37827155
P27694	Q9BTE7	9606	Homo sapiens	human	37827155
P27694	Q9BTV4	9606	Homo sapiens	human	37827155
P27694	Q9BTV5	9606	Homo sapiens	human	37827155
P27694	Q9BTW9	9606	Homo sapiens	human	37827155
P27694	Q9BTX1	9606	Homo sapiens	human	37827155
P27694	Q9BTY7	9606	Homo sapiens	human	16169070
P27694	Q9BU23	9606	Homo sapiens	human	37827155
P27694	Q9BU76	9606	Homo sapiens	human	37827155
P27694	Q9BUB7	9606	Homo sapiens	human	37827155
P27694	Q9BUI4	9606	Homo sapiens	human	37827155
P27694	Q9BUJ2	9606	Homo sapiens	human	18480432;24332808;37827155
P27694	Q9BUL8	9606	Homo sapiens	human	37827155
P27694	Q9BUN8	9606	Homo sapiens	human	28137758;37827155
P27694	Q9BUQ8	9606	Homo sapiens	human	24332808
P27694	Q9BUR5	9606	Homo sapiens	human	37827155
P27694	Q9BUT1	9606	Homo sapiens	human	37827155
P27694	Q9BV10	9606	Homo sapiens	human	37827155
P27694	Q9BV20	9606	Homo sapiens	human	37827155
P27694	Q9BV38	9606	Homo sapiens	human	37827155
P27694	Q9BV40	9606	Homo sapiens	human	37827155
P27694	Q9BV44	9606	Homo sapiens	human	37827155
P27694	Q9BV86	9606	Homo sapiens	human	37827155
P27694	Q9BVA1	9606	Homo sapiens	human	37827155
P27694	Q9BVC6	9606	Homo sapiens	human	37827155
P27694	Q9BVI4	9606	Homo sapiens	human	37827155
P27694	Q9BVJ6	9606	Homo sapiens	human	37827155
P27694	Q9BVK6	9606	Homo sapiens	human	37827155
P27694	Q9BVL2	9606	Homo sapiens	human	37827155
P27694	Q9BVP2	9606	Homo sapiens	human	37827155
P27694	Q9BVV7	9606	Homo sapiens	human	37827155
P27694	Q9BVW5	9606	Homo sapiens	human	17296725;20233725;20679368;24126761
P27694	Q9BW19	9606	Homo sapiens	human	37827155
P27694	Q9BW60	9606	Homo sapiens	human	37827155
P27694	Q9BWD1	9606	Homo sapiens	human	37827155
P27694	Q9BWE0	9606	Homo sapiens	human	37827155
P27694	Q9BWF3	9606	Homo sapiens	human	24332808;37827155
P27694	Q9BWM7	9606	Homo sapiens	human	37827155
P27694	Q9BWS9	9606	Homo sapiens	human	37827155
P27694	Q9BWT3	9606	Homo sapiens	human	37827155
P27694	Q9BWU0	9606	Homo sapiens	human	37827155
P27694	Q9BX63	9606	Homo sapiens	human	17596542;37827155
P27694	Q9BXB4	9606	Homo sapiens	human	37827155
P27694	Q9BXJ9	9606	Homo sapiens	human	37827155
P27694	Q9BXK1	9606	Homo sapiens	human	35140242
P27694	Q9BXP5	9606	Homo sapiens	human	37827155
P27694	Q9BXR0	9606	Homo sapiens	human	37827155
P27694	Q9BXS5	9606	Homo sapiens	human	37827155
P27694	Q9BXW7	9606	Homo sapiens	human	37827155
P27694	Q9BXW9	9606	Homo sapiens	human	24794430;37827155
P27694	Q9BY44	9606	Homo sapiens	human	37827155
P27694	Q9BY77	9606	Homo sapiens	human	37827155
P27694	Q9BY89	9606	Homo sapiens	human	37827155
P27694	Q9BYF1	9606	Homo sapiens	human	34709727;36057605
P27694	Q9BYG3	9606	Homo sapiens	human	37827155
P27694	Q9BYJ9	9606	Homo sapiens	human	24332808;37827155
P27694	Q9BYW2	9606	Homo sapiens	human	37827155
P27694	Q9BZD4	9606	Homo sapiens	human	37827155
P27694	Q9BZE1	9606	Homo sapiens	human	37827155
P27694	Q9BZE4	9606	Homo sapiens	human	37827155
P27694	Q9BZF1	9606	Homo sapiens	human	37827155
P27694	Q9BZF3	9606	Homo sapiens	human	37827155
P27694	Q9BZG1	9606	Homo sapiens	human	37827155
P27694	Q9BZG8	9606	Homo sapiens	human	37827155
P27694	Q9BZH6	9606	Homo sapiens	human	37827155
P27694	Q9BZJ0	9606	Homo sapiens	human	37827155
P27694	Q9BZQ8	9606	Homo sapiens	human	37827155
P27694	Q9BZX2	9606	Homo sapiens	human	37827155
P27694	Q9BZZ5	9606	Homo sapiens	human	37827155
P27694	Q9C0C2	9606	Homo sapiens	human	37827155
P27694	Q9C0C9	9606	Homo sapiens	human	36273042;37827155
P27694	Q9C0D9	9606	Homo sapiens	human	37827155
P27694	Q9C0E8	9606	Homo sapiens	human	37827155
P27694	Q9C0I1	9606	Homo sapiens	human	37827155
P27694	Q9C0J8	9606	Homo sapiens	human	24332808;37827155
P27694	Q9DH70	1891767	Betapolyomavirus macacae	virus	8381428;15205463
P27694	Q9GZL7	9606	Homo sapiens	human	37827155
P27694	Q9GZN8	9606	Homo sapiens	human	37827155
P27694	Q9GZQ8	9606	Homo sapiens	human	37827155
P27694	Q9GZR7	9606	Homo sapiens	human	37827155
P27694	Q9GZS1	9606	Homo sapiens	human	37827155
P27694	Q9GZU8	9606	Homo sapiens	human	37827155
P27694	Q9GZX7	9606	Homo sapiens	human	23277564
P27694	Q9GZY4	9606	Homo sapiens	human	37827155
P27694	Q9GZY8	9606	Homo sapiens	human	37827155
P27694	Q9GZZ1	9606	Homo sapiens	human	37827155
P27694	Q9H061	9606	Homo sapiens	human	37827155
P27694	Q9H074	9606	Homo sapiens	human	37827155
P27694	Q9H078	9606	Homo sapiens	human	37827155
P27694	Q9H0A0	9606	Homo sapiens	human	37827155
P27694	Q9H0C8	9606	Homo sapiens	human	37827155
P27694	Q9H0D6	9606	Homo sapiens	human	24332808;37827155
P27694	Q9H0G5	9606	Homo sapiens	human	37827155
P27694	Q9H0H5	9606	Homo sapiens	human	37827155
P27694	Q9H0J9	9606	Homo sapiens	human	24332808
P27694	Q9H0K6	9606	Homo sapiens	human	37827155
P27694	Q9H0L4	9606	Homo sapiens	human	37827155
P27694	Q9H0P0	9606	Homo sapiens	human	37827155
P27694	Q9H0S4	9606	Homo sapiens	human	37827155
P27694	Q9H0U3	9606	Homo sapiens	human	37827155
P27694	Q9H0U4	9606	Homo sapiens	human	37827155
P27694	Q9H0W5	9606	Homo sapiens	human	24711643;37827155
P27694	Q9H0W8	9606	Homo sapiens	human	37827155
P27694	Q9H147	9606	Homo sapiens	human	24332808
P27694	Q9H1A4	9606	Homo sapiens	human	37827155
P27694	Q9H1E3	9606	Homo sapiens	human	37827155
P27694	Q9H1I8	9606	Homo sapiens	human	16169070
P27694	Q9H1K0	9606	Homo sapiens	human	37827155
P27694	Q9H223	9606	Homo sapiens	human	37827155
P27694	Q9H267	9606	Homo sapiens	human	37827155
P27694	Q9H269	9606	Homo sapiens	human	37827155
P27694	Q9H2C0	9606	Homo sapiens	human	37827155
P27694	Q9H2G2	9606	Homo sapiens	human	37827155
P27694	Q9H2M9	9606	Homo sapiens	human	37827155
P27694	Q9H2P0	9606	Homo sapiens	human	37827155
P27694	Q9H2U1	9606	Homo sapiens	human	24332808;37827155
P27694	Q9H307	9606	Homo sapiens	human	37827155
P27694	Q9H3F6	9606	Homo sapiens	human	31280863
P27694	Q9H3G5	9606	Homo sapiens	human	37827155
P27694	Q9H3K2	9606	Homo sapiens	human	37827155
P27694	Q9H3N1	9606	Homo sapiens	human	37827155
P27694	Q9H3P2	9606	Homo sapiens	human	37827155
P27694	Q9H3P7	9606	Homo sapiens	human	37827155
P27694	Q9H3S7	9606	Homo sapiens	human	37827155
P27694	Q9H3U1	9606	Homo sapiens	human	37827155
P27694	Q9H444	9606	Homo sapiens	human	37827155
P27694	Q9H467	9606	Homo sapiens	human	37827155
P27694	Q9H488	9606	Homo sapiens	human	37827155
P27694	Q9H4A3	9606	Homo sapiens	human	37827155
P27694	Q9H4A4	9606	Homo sapiens	human	37827155
P27694	Q9H4A6	9606	Homo sapiens	human	37827155
P27694	Q9H4H8	9606	Homo sapiens	human	37827155
P27694	Q9H4I3	9606	Homo sapiens	human	37827155
P27694	Q9H4L4	9606	Homo sapiens	human	37827155
P27694	Q9H4L5	9606	Homo sapiens	human	37827155
P27694	Q9H4L7	9606	Homo sapiens	human	37827155
P27694	Q9H4M7	9606	Homo sapiens	human	31091453
P27694	Q9H583	9606	Homo sapiens	human	37827155
P27694	Q9H5Q4	9606	Homo sapiens	human	37827155
P27694	Q9H5V9	9606	Homo sapiens	human	37827155
P27694	Q9H6E4	9606	Homo sapiens	human	37827155
P27694	Q9H6H4	9606	Homo sapiens	human	37827155
P27694	Q9H6R0	9606	Homo sapiens	human	37827155
P27694	Q9H6R4	9606	Homo sapiens	human	37827155
P27694	Q9H6R7	9606	Homo sapiens	human	37827155
P27694	Q9H6S0	9606	Homo sapiens	human	37827155
P27694	Q9H6T0	9606	Homo sapiens	human	24332808
P27694	Q9H6T3	9606	Homo sapiens	human	37827155
P27694	Q9H6U6	9606	Homo sapiens	human	37827155
P27694	Q9H6U8	9606	Homo sapiens	human	37827155
P27694	Q9H790	9606	Homo sapiens	human	23095756;34197737
P27694	Q9H799	9606	Homo sapiens	human	37827155
P27694	Q9H7B2	9606	Homo sapiens	human	37827155
P27694	Q9H7C9	9606	Homo sapiens	human	37827155
P27694	Q9H7N4	9606	Homo sapiens	human	37827155
P27694	Q9H7Z7	9606	Homo sapiens	human	37827155
P27694	Q9H814	9606	Homo sapiens	human	37827155
P27694	Q9H845	9606	Homo sapiens	human	37827155
P27694	Q9H857	9606	Homo sapiens	human	37827155
P27694	Q9H8H0	9606	Homo sapiens	human	37827155
P27694	Q9H8H2	9606	Homo sapiens	human	37827155
P27694	Q9H8H3	9606	Homo sapiens	human	37827155
P27694	Q9H8M2	9606	Homo sapiens	human	37827155
P27694	Q9H8T0	9606	Homo sapiens	human	16169070
P27694	Q9H910	9606	Homo sapiens	human	37827155
P27694	Q9H967	9606	Homo sapiens	human	27248496;31353912
P27694	Q9H974	9606	Homo sapiens	human	37827155
P27694	Q9H993	9606	Homo sapiens	human	37827155
P27694	Q9H9A5	9606	Homo sapiens	human	37827155
P27694	Q9H9A6	9606	Homo sapiens	human	37827155
P27694	Q9H9A7	9606	Homo sapiens	human	24126761;24332808;37827155
P27694	Q9H9B4	9606	Homo sapiens	human	29568061;37827155
P27694	Q9H9C1	9606	Homo sapiens	human	37827155
P27694	Q9H9E3	9606	Homo sapiens	human	37827155
P27694	Q9H9G7	9606	Homo sapiens	human	37827155
P27694	Q9H9J2	9606	Homo sapiens	human	37827155
P27694	Q9H9Q2	9606	Homo sapiens	human	37827155
P27694	Q9H9T3	9606	Homo sapiens	human	37827155
P27694	Q9H9Y2	9606	Homo sapiens	human	37827155
P27694	Q9H9Y6	9606	Homo sapiens	human	24332808;37827155
P27694	Q9HA47	9606	Homo sapiens	human	37827155
P27694	Q9HA64	9606	Homo sapiens	human	37827155
P27694	Q9HA77	9606	Homo sapiens	human	37827155
P27694	Q9HAB8	9606	Homo sapiens	human	37827155
P27694	Q9HAD4	9606	Homo sapiens	human	37827155
P27694	Q9HAU5	9606	Homo sapiens	human	37827155
P27694	Q9HAV4	9606	Homo sapiens	human	37827155
P27694	Q9HAW4	9606	Homo sapiens	human	20679368;24126761;37827155
P27694	Q9HAZ2	9606	Homo sapiens	human	30462309
P27694	Q9HB71	9606	Homo sapiens	human	37827155
P27694	Q9HBH5	9606	Homo sapiens	human	37827155
P27694	Q9HBL7	9606	Homo sapiens	human	37827155
P27694	Q9HBM6	9606	Homo sapiens	human	37827155
P27694	Q9HC21	9606	Homo sapiens	human	37827155
P27694	Q9HC35	9606	Homo sapiens	human	37827155
P27694	Q9HCC0	9606	Homo sapiens	human	37827155
P27694	Q9HCE1	9606	Homo sapiens	human	24332808;37827155
P27694	Q9HCE5	9606	Homo sapiens	human	36597993
P27694	Q9HCE9	9606	Homo sapiens	human	37827155
P27694	Q9HCG8	9606	Homo sapiens	human	37827155
P27694	Q9HCJ0	9606	Homo sapiens	human	37827155
P27694	Q9HCK8	9606	Homo sapiens	human	37827155
P27694	Q9HCM1	9606	Homo sapiens	human	37827155
P27694	Q9HCN4	9606	Homo sapiens	human	37827155
P27694	Q9HCS7	9606	Homo sapiens	human	37827155
P27694	Q9HCU5	9606	Homo sapiens	human	37827155
P27694	Q9HD20	9606	Homo sapiens	human	37827155
P27694	Q9HD45	9606	Homo sapiens	human	37827155
P27694	Q9HDC9	9606	Homo sapiens	human	37827155
P27694	Q9NNW5	9606	Homo sapiens	human	37827155
P27694	Q9NP61	9606	Homo sapiens	human	37827155
P27694	Q9NP72	9606	Homo sapiens	human	37827155
P27694	Q9NP79	9606	Homo sapiens	human	37827155
P27694	Q9NP92	9606	Homo sapiens	human	37827155
P27694	Q9NPA0	9606	Homo sapiens	human	37827155
P27694	Q9NPF4	9606	Homo sapiens	human	37827155
P27694	Q9NPH2	9606	Homo sapiens	human	37827155
P27694	Q9NPJ6	9606	Homo sapiens	human	24332808
P27694	Q9NPL8	9606	Homo sapiens	human	37827155
P27694	Q9NPQ8	9606	Homo sapiens	human	37827155
P27694	Q9NQ55	9606	Homo sapiens	human	37827155
P27694	Q9NQ88	9606	Homo sapiens	human	37827155
P27694	Q9NQB0	9606	Homo sapiens	human	30833792
P27694	Q9NQC3	9606	Homo sapiens	human	24332808;37827155
P27694	Q9NQC7	9606	Homo sapiens	human	31067453
P27694	Q9NQG5	9606	Homo sapiens	human	24332808
P27694	Q9NQR4	9606	Homo sapiens	human	37827155
P27694	Q9NQT5	9606	Homo sapiens	human	37827155
P27694	Q9NQT8	9606	Homo sapiens	human	37827155
P27694	Q9NQW6	9606	Homo sapiens	human	37827155
P27694	Q9NQW7	9606	Homo sapiens	human	37827155
P27694	Q9NQZ2	9606	Homo sapiens	human	37827155
P27694	Q9NR09	9606	Homo sapiens	human	37827155
P27694	Q9NR30	9606	Homo sapiens	human	37827155
P27694	Q9NR31	9606	Homo sapiens	human	37827155
P27694	Q9NR45	9606	Homo sapiens	human	37827155
P27694	Q9NR50	9606	Homo sapiens	human	37827155
P27694	Q9NRD1	9606	Homo sapiens	human	22268729
P27694	Q9NRD5	9606	Homo sapiens	human	37827155
P27694	Q9NRF8	9606	Homo sapiens	human	37827155
P27694	Q9NRG9	9606	Homo sapiens	human	37827155
P27694	Q9NRK6	9606	Homo sapiens	human	37827155
P27694	Q9NRL2	9606	Homo sapiens	human	37827155
P27694	Q9NRL3	9606	Homo sapiens	human	37827155
P27694	Q9NRN7	9606	Homo sapiens	human	37827155
P27694	Q9NRN9	9606	Homo sapiens	human	37827155
P27694	Q9NRP0	9606	Homo sapiens	human	37827155
P27694	Q9NRR4	9606	Homo sapiens	human	26496610
P27694	Q9NRW1	9606	Homo sapiens	human	24332808
P27694	Q9NRW3	9606	Homo sapiens	human	37827155
P27694	Q9NRW7	9606	Homo sapiens	human	37827155
P27694	Q9NRX1	9606	Homo sapiens	human	37827155
P27694	Q9NRY4	9606	Homo sapiens	human	37827155
P27694	Q9NRZ9	9606	Homo sapiens	human	37827155
P27694	Q9NS69	9606	Homo sapiens	human	37827155
P27694	Q9NS91	9606	Homo sapiens	human	35459258;37827155
P27694	Q9NSD9	9606	Homo sapiens	human	37827155
P27694	Q9NSE4	9606	Homo sapiens	human	37827155
P27694	Q9NSV4	9606	Homo sapiens	human	37827155
P27694	Q9NTI5	9606	Homo sapiens	human	37827155
P27694	Q9NTJ3	9606	Homo sapiens	human	24332808;37827155
P27694	Q9NTJ5	9606	Homo sapiens	human	37827155
P27694	Q9NTK5	9606	Homo sapiens	human	37827155
P27694	Q9NTZ6	9606	Homo sapiens	human	37827155
P27694	Q9NU22	9606	Homo sapiens	human	37827155
P27694	Q9NUB1	9606	Homo sapiens	human	37827155
P27694	Q9NUD5	9606	Homo sapiens	human	37827155
P27694	Q9NUJ1	9606	Homo sapiens	human	37827155
P27694	Q9NUL3	9606	Homo sapiens	human	37827155
P27694	Q9NUP7	9606	Homo sapiens	human	37827155
P27694	Q9NUQ2	9606	Homo sapiens	human	37827155
P27694	Q9NUQ3	9606	Homo sapiens	human	37827155
P27694	Q9NUQ7	9606	Homo sapiens	human	37827155
P27694	Q9NUQ9	9606	Homo sapiens	human	37827155
P27694	Q9NUU7	9606	Homo sapiens	human	37827155
P27694	Q9NUW8	9606	Homo sapiens	human	37827155
P27694	Q9NV06	9606	Homo sapiens	human	29499938;37827155
P27694	Q9NV70	9606	Homo sapiens	human	37827155
P27694	Q9NV88	9606	Homo sapiens	human	37827155
P27694	Q9NVA2	9606	Homo sapiens	human	37827155
P27694	Q9NVD7	9606	Homo sapiens	human	37827155
P27694	Q9NVE7	9606	Homo sapiens	human	37827155
P27694	Q9NVH0	9606	Homo sapiens	human	37827155
P27694	Q9NVH1	9606	Homo sapiens	human	37827155
P27694	Q9NVH2	9606	Homo sapiens	human	37827155
P27694	Q9NVI1	9606	Homo sapiens	human	37827155
P27694	Q9NVI7	9606	Homo sapiens	human	37827155
P27694	Q9NVJ2	9606	Homo sapiens	human	37827155
P27694	Q9NVM4	9606	Homo sapiens	human	37827155
P27694	Q9NVM6	9606	Homo sapiens	human	37827155
P27694	Q9NVN8	9606	Homo sapiens	human	37827155
P27694	Q9NVP1	9606	Homo sapiens	human	37827155
P27694	Q9NVT9	9606	Homo sapiens	human	37827155
P27694	Q9NVU7	9606	Homo sapiens	human	37827155
P27694	Q9NVV4	9606	Homo sapiens	human	37827155
P27694	Q9NVX2	9606	Homo sapiens	human	37827155
P27694	Q9NW08	9606	Homo sapiens	human	37827155
P27694	Q9NW64	9606	Homo sapiens	human	37827155
P27694	Q9NW82	9606	Homo sapiens	human	37827155
P27694	Q9NWB6	9606	Homo sapiens	human	37827155
P27694	Q9NWH9	9606	Homo sapiens	human	37827155
P27694	Q9NWT1	9606	Homo sapiens	human	37827155
P27694	Q9NWT6	9606	Homo sapiens	human	37827155
P27694	Q9NWV4	9606	Homo sapiens	human	37827155
P27694	Q9NWW5	9606	Homo sapiens	human	37827155
P27694	Q9NWX5	9606	Homo sapiens	human	37827155
P27694	Q9NWX6	9606	Homo sapiens	human	37827155
P27694	Q9NX14	9606	Homo sapiens	human	37827155
P27694	Q9NX20	9606	Homo sapiens	human	37827155
P27694	Q9NX40	9606	Homo sapiens	human	37827155
P27694	Q9NX47	9606	Homo sapiens	human	37827155
P27694	Q9NX58	9606	Homo sapiens	human	37827155
P27694	Q9NXE4	9606	Homo sapiens	human	37827155
P27694	Q9NXF1	9606	Homo sapiens	human	24332808;37827155
P27694	Q9NXG2	9606	Homo sapiens	human	37827155
P27694	Q9NXH9	9606	Homo sapiens	human	37827155
P27694	Q9NXR7	9606	Homo sapiens	human	37827155
P27694	Q9NXR8	9606	Homo sapiens	human	37827155
P27694	Q9NXV6	9606	Homo sapiens	human	24332808;37827155
P27694	Q9NXW2	9606	Homo sapiens	human	37827155
P27694	Q9NY12	9606	Homo sapiens	human	37827155
P27694	Q9NY33	9606	Homo sapiens	human	37827155
P27694	Q9NY61	9606	Homo sapiens	human	37827155
P27694	Q9NY74	9606	Homo sapiens	human	27601467;27723720;32528060;37827155
P27694	Q9NY93	9606	Homo sapiens	human	37827155
P27694	Q9NYB0	9606	Homo sapiens	human	34079125
P27694	Q9NYF8	9606	Homo sapiens	human	37827155
P27694	Q9NYH9	9606	Homo sapiens	human	37827155
P27694	Q9NYL4	9606	Homo sapiens	human	37827155
P27694	Q9NYL9	9606	Homo sapiens	human	37827155
P27694	Q9NYU2	9606	Homo sapiens	human	37827155
P27694	Q9NYV4	9606	Homo sapiens	human	37827155
P27694	Q9NYY8	9606	Homo sapiens	human	37827155
P27694	Q9NYZ3	9606	Homo sapiens	human	37827155
P27694	Q9NZ01	9606	Homo sapiens	human	37827155
P27694	Q9NZ08	9606	Homo sapiens	human	37827155
P27694	Q9NZ32	9606	Homo sapiens	human	37827155
P27694	Q9NZ45	9606	Homo sapiens	human	37827155
P27694	Q9NZ71	9606	Homo sapiens	human	24332808
P27694	Q9NZB2	9606	Homo sapiens	human	37827155
P27694	Q9NZC9	9606	Homo sapiens	human	21504906;24126761;24332808;24981860;26474068;27723720;29576527;32528060;37827155
P27694	Q9NZI8	9606	Homo sapiens	human	37827155
P27694	Q9NZJ4	9606	Homo sapiens	human	37827155
P27694	Q9NZL4	9606	Homo sapiens	human	37827155
P27694	Q9NZL9	9606	Homo sapiens	human	37827155
P27694	Q9NZM1	9606	Homo sapiens	human	24332808
P27694	Q9NZT2	9606	Homo sapiens	human	37827155
P27694	Q9NZZ3	9606	Homo sapiens	human	37827155
P27694	Q9P032	9606	Homo sapiens	human	37827155
P27694	Q9P035	9606	Homo sapiens	human	37827155
P27694	Q9P0I2	9606	Homo sapiens	human	37827155
P27694	Q9P0J0	9606	Homo sapiens	human	37827155
P27694	Q9P0K7	9606	Homo sapiens	human	24332808;37827155
P27694	Q9P0L0	9606	Homo sapiens	human	37827155
P27694	Q9P0M6	9606	Homo sapiens	human	37827155
P27694	Q9P0S9	9606	Homo sapiens	human	37827155
P27694	Q9P0U3	9606	Homo sapiens	human	37827155
P27694	Q9P127	9606	Homo sapiens	human	25662211
P27694	Q9P1Y5	9606	Homo sapiens	human	37827155
P27694	Q9P258	9606	Homo sapiens	human	37827155
P27694	Q9P260	9606	Homo sapiens	human	37827155
P27694	Q9P265	9606	Homo sapiens	human	37827155
P27694	Q9P275	9606	Homo sapiens	human	37827155
P27694	Q9P287	9606	Homo sapiens	human	37827155
P27694	Q9P289	9606	Homo sapiens	human	37827155
P27694	Q9P2D0	9606	Homo sapiens	human	37827155
P27694	Q9P2D3	9606	Homo sapiens	human	37827155
P27694	Q9P2E9	9606	Homo sapiens	human	37827155
P27694	Q9P2J5	9606	Homo sapiens	human	37827155
P27694	Q9P2K6	9606	Homo sapiens	human	37827155
P27694	Q9P2M7	9606	Homo sapiens	human	37827155
P27694	Q9P2N5	9606	Homo sapiens	human	24332808;37827155
P27694	Q9P2P6	9606	Homo sapiens	human	37827155
P27694	Q9P2R3	9606	Homo sapiens	human	37827155
P27694	Q9P2R7	9606	Homo sapiens	human	37827155
P27694	Q9P2W9	9606	Homo sapiens	human	37827155
P27694	Q9QR71	37296	Human gammaherpesvirus 8	virus	22379092;25544563
P27694	Q9UBB4	9606	Homo sapiens	human	37827155
P27694	Q9UBB6	9606	Homo sapiens	human	37827155
P27694	Q9UBB9	9606	Homo sapiens	human	37827155
P27694	Q9UBD5	9606	Homo sapiens	human	37827155
P27694	Q9UBE0	9606	Homo sapiens	human	37827155
P27694	Q9UBF2	9606	Homo sapiens	human	37827155
P27694	Q9UBI9	9606	Homo sapiens	human	37827155
P27694	Q9UBK9	9606	Homo sapiens	human	37827155
P27694	Q9UBM7	9606	Homo sapiens	human	37827155
P27694	Q9UBN7	9606	Homo sapiens	human	28854355
P27694	Q9UBP6	9606	Homo sapiens	human	37827155
P27694	Q9UBQ0	9606	Homo sapiens	human	37827155
P27694	Q9UBQ5	9606	Homo sapiens	human	37827155
P27694	Q9UBT2	9606	Homo sapiens	human	37827155
P27694	Q9UBT6	9606	Homo sapiens	human	20227374
P27694	Q9UBU8	9606	Homo sapiens	human	21466675;37827155
P27694	Q9UBU9	9606	Homo sapiens	human	37827155
P27694	Q9UBV8	9606	Homo sapiens	human	37827155
P27694	Q9UBW7	9606	Homo sapiens	human	37827155
P27694	Q9UBW8	9606	Homo sapiens	human	37827155
P27694	Q9UDR5	9606	Homo sapiens	human	37827155
P27694	Q9UDW1	9606	Homo sapiens	human	37827155
P27694	Q9UDY2	9606	Homo sapiens	human	37827155
P27694	Q9UEE9	9606	Homo sapiens	human	37827155
P27694	Q9UEU0	9606	Homo sapiens	human	37827155
P27694	Q9UEW8	9606	Homo sapiens	human	37827155
P27694	Q9UEY8	9606	Homo sapiens	human	37827155
P27694	Q9UFC0	9606	Homo sapiens	human	37827155
P27694	Q9UG63	9606	Homo sapiens	human	37827155
P27694	Q9UGI0	9606	Homo sapiens	human	35944360
P27694	Q9UGI8	9606	Homo sapiens	human	37827155
P27694	Q9UGJ1	9606	Homo sapiens	human	37827155
P27694	Q9UGM6	9606	Homo sapiens	human	37827155
P27694	Q9UGP4	9606	Homo sapiens	human	37827155
P27694	Q9UGP5	9606	Homo sapiens	human	1312;27173435
P27694	Q9UGP8	9606	Homo sapiens	human	37827155
P27694	Q9UGU0	9606	Homo sapiens	human	37827155
P27694	Q9UGV2	9606	Homo sapiens	human	37827155
P27694	Q9UH62	9606	Homo sapiens	human	37827155
P27694	Q9UH65	9606	Homo sapiens	human	37827155
P27694	Q9UH99	9606	Homo sapiens	human	37827155
P27694	Q9UHB6	9606	Homo sapiens	human	24332808;37827155
P27694	Q9UHB9	9606	Homo sapiens	human	37827155
P27694	Q9UHD1	9606	Homo sapiens	human	37827155
P27694	Q9UHD2	9606	Homo sapiens	human	37827155
P27694	Q9UHD8	9606	Homo sapiens	human	37827155
P27694	Q9UHF7	9606	Homo sapiens	human	37827155
P27694	Q9UHG3	9606	Homo sapiens	human	37827155
P27694	Q9UHI6	9606	Homo sapiens	human	37827155
P27694	Q9UHQ4	9606	Homo sapiens	human	37827155
P27694	Q9UHQ9	9606	Homo sapiens	human	37827155
P27694	Q9UHR5	9606	Homo sapiens	human	37827155
P27694	Q9UHV9	9606	Homo sapiens	human	37827155
P27694	Q9UHX1	9606	Homo sapiens	human	37827155
P27694	Q9UI14	9606	Homo sapiens	human	37827155
P27694	Q9UIA9	9606	Homo sapiens	human	37827155
P27694	Q9UID3	9606	Homo sapiens	human	37827155
P27694	Q9UIF7	9606	Homo sapiens	human	11092888
P27694	Q9UII4	9606	Homo sapiens	human	37827155
P27694	Q9UIV1	9606	Homo sapiens	human	37827155
P27694	Q9UJ83	9606	Homo sapiens	human	37827155
P27694	Q9UJA5	9606	Homo sapiens	human	37827155
P27694	Q9UJS0	9606	Homo sapiens	human	37827155
P27694	Q9UJU6	9606	Homo sapiens	human	37827155
P27694	Q9UJV9	9606	Homo sapiens	human	37827155
P27694	Q9UJW0	9606	Homo sapiens	human	37827155
P27694	Q9UJX2	9606	Homo sapiens	human	37827155
P27694	Q9UJX3	9606	Homo sapiens	human	37827155
P27694	Q9UJX4	9606	Homo sapiens	human	37827155
P27694	Q9UJY5	9606	Homo sapiens	human	37827155
P27694	Q9UJZ1	9606	Homo sapiens	human	37827155
P27694	Q9UK32	9606	Homo sapiens	human	37827155
P27694	Q9UK58	9606	Homo sapiens	human	37827155
P27694	Q9UK59	9606	Homo sapiens	human	37827155
P27694	Q9UK61	9606	Homo sapiens	human	37827155
P27694	Q9UK76	9606	Homo sapiens	human	37827155
P27694	Q9UKA9	9606	Homo sapiens	human	37827155
P27694	Q9UKD2	9606	Homo sapiens	human	37827155
P27694	Q9UKE5	9606	Homo sapiens	human	37827155
P27694	Q9UKF6	9606	Homo sapiens	human	37827155
P27694	Q9UKJ3	9606	Homo sapiens	human	37827155
P27694	Q9UKK9	9606	Homo sapiens	human	37827155
P27694	Q9UKM9	9606	Homo sapiens	human	24332808;37827155
P27694	Q9UKQ2	9606	Homo sapiens	human	37827155
P27694	Q9UKV3	9606	Homo sapiens	human	37827155
P27694	Q9UKV8	9606	Homo sapiens	human	37827155
P27694	Q9UKX7	9606	Homo sapiens	human	37827155
P27694	Q9UKY7	9606	Homo sapiens	human	37827155
P27694	Q9UKZ1	9606	Homo sapiens	human	37827155
P27694	Q9UL03	9606	Homo sapiens	human	24332808
P27694	Q9UL15	9606	Homo sapiens	human	37827155
P27694	Q9UL25	9606	Homo sapiens	human	37827155
P27694	Q9ULA0	9606	Homo sapiens	human	37827155
P27694	Q9ULC4	9606	Homo sapiens	human	37827155
P27694	Q9ULD2	9606	Homo sapiens	human	37827155
P27694	Q9ULE6	9606	Homo sapiens	human	37827155
P27694	Q9ULG1	9606	Homo sapiens	human	37827155
P27694	Q9ULI0	9606	Homo sapiens	human	37827155
P27694	Q9ULJ3	9606	Homo sapiens	human	37827155
P27694	Q9ULK4	9606	Homo sapiens	human	37827155
P27694	Q9ULM3	9606	Homo sapiens	human	37827155
P27694	Q9ULP9	9606	Homo sapiens	human	37827155
P27694	Q9ULT8	9606	Homo sapiens	human	37827155
P27694	Q9ULV4	9606	Homo sapiens	human	37827155
P27694	Q9ULW0	9606	Homo sapiens	human	24332808;37827155
P27694	Q9ULX3	9606	Homo sapiens	human	37827155
P27694	Q9ULX6	9606	Homo sapiens	human	37827155
P27694	Q9ULY5	9606	Homo sapiens	human	34709727
P27694	Q9UM00	9606	Homo sapiens	human	37827155
P27694	Q9UM54	9606	Homo sapiens	human	37827155
P27694	Q9UMS4	9606	Homo sapiens	human	24332808;24443570;26474068;28666352
P27694	Q9UNE7	9606	Homo sapiens	human	37827155
P27694	Q9UNF1	9606	Homo sapiens	human	37827155
P27694	Q9UNL2	9606	Homo sapiens	human	37827155
P27694	Q9UNM6	9606	Homo sapiens	human	37827155
P27694	Q9UNN5	9606	Homo sapiens	human	28443643;37827155
P27694	Q9UNQ2	9606	Homo sapiens	human	37827155
P27694	Q9UNS1	9606	Homo sapiens	human	24126761;37827155
P27694	Q9UNS2	9606	Homo sapiens	human	37827155
P27694	Q9UNW1	9606	Homo sapiens	human	37827155
P27694	Q9UNX4	9606	Homo sapiens	human	24332808;37827155
P27694	Q9UNY4	9606	Homo sapiens	human	37827155
P27694	Q9UNZ2	9606	Homo sapiens	human	37827155
P27694	Q9UPN3	9606	Homo sapiens	human	37827155
P27694	Q9UPN9	9606	Homo sapiens	human	37827155
P27694	Q9UPQ0	9606	Homo sapiens	human	24332808
P27694	Q9UPQ9	9606	Homo sapiens	human	37827155
P27694	Q9UPS6	9606	Homo sapiens	human	37827155
P27694	Q9UPT5	9606	Homo sapiens	human	37827155
P27694	Q9UPT8	9606	Homo sapiens	human	37827155
P27694	Q9UPT9	9606	Homo sapiens	human	37827155
P27694	Q9UPU5	9606	Homo sapiens	human	37827155
P27694	Q9UPW5	9606	Homo sapiens	human	37827155
P27694	Q9UPY3	9606	Homo sapiens	human	37827155
P27694	Q9UPZ6	9606	Homo sapiens	human	37827155
P27694	Q9UQ35	9606	Homo sapiens	human	37827155
P27694	Q9UQ80	9606	Homo sapiens	human	37827155
P27694	Q9UQB3	9606	Homo sapiens	human	37827155
P27694	Q9UQB8	9606	Homo sapiens	human	37827155
P27694	Q9UQE7	9606	Homo sapiens	human	24332808;37827155
P27694	Q9UQR0	9606	Homo sapiens	human	37827155
P27694	Q9Y217	9606	Homo sapiens	human	37827155
P27694	Q9Y221	9606	Homo sapiens	human	37827155
P27694	Q9Y223	9606	Homo sapiens	human	37827155
P27694	Q9Y224	9606	Homo sapiens	human	24332808;37827155
P27694	Q9Y230	9606	Homo sapiens	human	24332808;37827155
P27694	Q9Y232	9606	Homo sapiens	human	37827155
P27694	Q9Y237	9606	Homo sapiens	human	37827155
P27694	Q9Y241	9606	Homo sapiens	human	37827155
P27694	Q9Y262	9606	Homo sapiens	human	37827155
P27694	Q9Y263	9606	Homo sapiens	human	37827155
P27694	Q9Y265	9606	Homo sapiens	human	37827155
P27694	Q9Y266	9606	Homo sapiens	human	37827155
P27694	Q9Y276	9606	Homo sapiens	human	37827155
P27694	Q9Y277	9606	Homo sapiens	human	37827155
P27694	Q9Y285	9606	Homo sapiens	human	37827155
P27694	Q9Y291	9606	Homo sapiens	human	37827155
P27694	Q9Y295	9606	Homo sapiens	human	37827155
P27694	Q9Y2A7	9606	Homo sapiens	human	37827155
P27694	Q9Y2D8	9606	Homo sapiens	human	37827155
P27694	Q9Y2G5	9606	Homo sapiens	human	37827155
P27694	Q9Y2H1	9606	Homo sapiens	human	37827155
P27694	Q9Y2H2	9606	Homo sapiens	human	37827155
P27694	Q9Y2L1	9606	Homo sapiens	human	37827155
P27694	Q9Y2L9	9606	Homo sapiens	human	37827155
P27694	Q9Y2P8	9606	Homo sapiens	human	37827155
P27694	Q9Y2Q3	9606	Homo sapiens	human	37827155
P27694	Q9Y2R0	9606	Homo sapiens	human	37827155
P27694	Q9Y2R4	9606	Homo sapiens	human	37827155
P27694	Q9Y2R9	9606	Homo sapiens	human	37827155
P27694	Q9Y2S7	9606	Homo sapiens	human	37827155
P27694	Q9Y2T2	9606	Homo sapiens	human	37827155
P27694	Q9Y2U8	9606	Homo sapiens	human	37827155
P27694	Q9Y2W1	9606	Homo sapiens	human	37827155
P27694	Q9Y2W2	9606	Homo sapiens	human	37827155
P27694	Q9Y2X0	9606	Homo sapiens	human	37827155
P27694	Q9Y2X3	9606	Homo sapiens	human	37827155
P27694	Q9Y2X7	9606	Homo sapiens	human	37827155
P27694	Q9Y2X9	9606	Homo sapiens	human	37827155
P27694	Q9Y2Z0	9606	Homo sapiens	human	37827155
P27694	Q9Y2Z2	9606	Homo sapiens	human	37827155
P27694	Q9Y2Z4	9606	Homo sapiens	human	37827155
P27694	Q9Y305	9606	Homo sapiens	human	37827155
P27694	Q9Y312	9606	Homo sapiens	human	37827155
P27694	Q9Y314	9606	Homo sapiens	human	37827155
P27694	Q9Y315	9606	Homo sapiens	human	37827155
P27694	Q9Y320	9606	Homo sapiens	human	37827155
P27694	Q9Y376	9606	Homo sapiens	human	37827155
P27694	Q9Y399	9606	Homo sapiens	human	37827155
P27694	Q9Y3A3	9606	Homo sapiens	human	37827155
P27694	Q9Y3A5	9606	Homo sapiens	human	19602484
P27694	Q9Y3B3	9606	Homo sapiens	human	37827155
P27694	Q9Y3B4	9606	Homo sapiens	human	37827155
P27694	Q9Y3C6	9606	Homo sapiens	human	37827155
P27694	Q9Y3C8	9606	Homo sapiens	human	37827155
P27694	Q9Y3D8	9606	Homo sapiens	human	37827155
P27694	Q9Y3E0	9606	Homo sapiens	human	37827155
P27694	Q9Y3F4	9606	Homo sapiens	human	37827155
P27694	Q9Y3I0	9606	Homo sapiens	human	37827155
P27694	Q9Y3I1	9606	Homo sapiens	human	37827155
P27694	Q9Y3T6	9606	Homo sapiens	human	37827155
P27694	Q9Y3T9	9606	Homo sapiens	human	37827155
P27694	Q9Y3U8	9606	Homo sapiens	human	37827155
P27694	Q9Y3Y2	9606	Homo sapiens	human	37827155
P27694	Q9Y3Z3	9606	Homo sapiens	human	37827155
P27694	Q9Y446	9606	Homo sapiens	human	24332808
P27694	Q9Y450	9606	Homo sapiens	human	37827155
P27694	Q9Y467	9606	Homo sapiens	human	37827155
P27694	Q9Y485	9606	Homo sapiens	human	37827155
P27694	Q9Y490	9606	Homo sapiens	human	37827155
P27694	Q9Y496	9606	Homo sapiens	human	26496610
P27694	Q9Y4A5	9606	Homo sapiens	human	37827155
P27694	Q9Y4B4	9606	Homo sapiens	human	37827155
P27694	Q9Y4B6	9606	Homo sapiens	human	37827155
P27694	Q9Y4E5	9606	Homo sapiens	human	37827155
P27694	Q9Y4F1	9606	Homo sapiens	human	37827155
P27694	Q9Y4H2	9606	Homo sapiens	human	37827155
P27694	Q9Y4K4	9606	Homo sapiens	human	37827155
P27694	Q9Y4L1	9606	Homo sapiens	human	37827155
P27694	Q9Y4P1	9606	Homo sapiens	human	37827155
P27694	Q9Y4P3	9606	Homo sapiens	human	37827155
P27694	Q9Y4P8	9606	Homo sapiens	human	37827155
P27694	Q9Y4R8	9606	Homo sapiens	human	37827155
P27694	Q9Y4W2	9606	Homo sapiens	human	37827155
P27694	Q9Y4W6	9606	Homo sapiens	human	37827155
P27694	Q9Y4Z0	9606	Homo sapiens	human	37827155
P27694	Q9Y512	9606	Homo sapiens	human	37827155
P27694	Q9Y570	9606	Homo sapiens	human	37827155
P27694	Q9Y597	9606	Homo sapiens	human	37827155
P27694	Q9Y5A7	9606	Homo sapiens	human	37827155
P27694	Q9Y5A9	9606	Homo sapiens	human	24332808;37827155
P27694	Q9Y5B0	9606	Homo sapiens	human	37827155
P27694	Q9Y5B6	9606	Homo sapiens	human	37827155
P27694	Q9Y5B9	9606	Homo sapiens	human	37827155
P27694	Q9Y5J1	9606	Homo sapiens	human	37827155
P27694	Q9Y5K6	9606	Homo sapiens	human	37827155
P27694	Q9Y5L0	9606	Homo sapiens	human	37827155
P27694	Q9Y5M8	9606	Homo sapiens	human	37827155
P27694	Q9Y5N6	9606	Homo sapiens	human	12614612
P27694	Q9Y5Q8	9606	Homo sapiens	human	37827155
P27694	Q9Y5Q9	9606	Homo sapiens	human	37827155
P27694	Q9Y5X1	9606	Homo sapiens	human	37827155
P27694	Q9Y5X3	9606	Homo sapiens	human	37827155
P27694	Q9Y606	9606	Homo sapiens	human	37827155
P27694	Q9Y617	9606	Homo sapiens	human	37827155
P27694	Q9Y618	9606	Homo sapiens	human	37827155
P27694	Q9Y619	9606	Homo sapiens	human	37827155
P27694	Q9Y639	9606	Homo sapiens	human	37827155
P27694	Q9Y673	9606	Homo sapiens	human	37827155
P27694	Q9Y678	9606	Homo sapiens	human	37827155
P27694	Q9Y679	9606	Homo sapiens	human	37827155
P27694	Q9Y696	9606	Homo sapiens	human	37827155
P27694	Q9Y6A4	9606	Homo sapiens	human	37827155
P27694	Q9Y6C9	9606	Homo sapiens	human	37827155
P27694	Q9Y6D5	9606	Homo sapiens	human	37827155
P27694	Q9Y6E0	9606	Homo sapiens	human	37827155
P27694	Q9Y6E2	9606	Homo sapiens	human	37827155
P27694	Q9Y6J9	9606	Homo sapiens	human	37827155
P27694	Q9Y6M1	9606	Homo sapiens	human	37827155
P27694	Q9Y6N5	9606	Homo sapiens	human	37827155
P27694	Q9Y6V7	9606	Homo sapiens	human	37827155
P27694	Q9Y6X9	9606	Homo sapiens	human	37827155
P27694	Q9Y6Y8	9606	Homo sapiens	human	37827155
P27695	A2A3K4	9606	Homo sapiens	human	28986522
P27695	A2RUB6	9606	Homo sapiens	human	28986522
P27695	A4D1P6	9606	Homo sapiens	human	28986522
P27695	A6NH52	9606	Homo sapiens	human	28986522
P27695	A6NHR9	9606	Homo sapiens	human	34079125
P27695	A6NNV3	9606	Homo sapiens	human	28986522
P27695	A8MRT5	9606	Homo sapiens	human	28986522
P27695	A9UHW6	9606	Homo sapiens	human	28986522
P27695	B2RTY4	9606	Homo sapiens	human	28986522
P27695	B7ZAQ6	9606	Homo sapiens	human	28986522
P27695	C9J3V5	9606	Homo sapiens	human	28986522
P27695	O00462	9606	Homo sapiens	human	28986522
P27695	O00469	9606	Homo sapiens	human	28986522
P27695	O00505	9606	Homo sapiens	human	26186194
P27695	O00541	9606	Homo sapiens	human	34079125
P27695	O00559	9606	Homo sapiens	human	28986522
P27695	O00562	9606	Homo sapiens	human	28986522
P27695	O00623	9606	Homo sapiens	human	28986522
P27695	O00712	9606	Homo sapiens	human	39617063
P27695	O14519	9606	Homo sapiens	human	28986522
P27695	O14526	9606	Homo sapiens	human	28986522
P27695	O14562	9606	Homo sapiens	human	28986522
P27695	O14672	9606	Homo sapiens	human	28986522
P27695	O14746	9606	Homo sapiens	human	28986522
P27695	O14817	9606	Homo sapiens	human	28986522
P27695	O14974	9606	Homo sapiens	human	28986522
P27695	O15020	9606	Homo sapiens	human	28986522
P27695	O15031	9606	Homo sapiens	human	28986522
P27695	O15067	9606	Homo sapiens	human	28986522
P27695	O15068	9606	Homo sapiens	human	28986522
P27695	O15078	9606	Homo sapiens	human	28986522
P27695	O15090	9606	Homo sapiens	human	34079125
P27695	O15126	9606	Homo sapiens	human	35271311
P27695	O15151	9606	Homo sapiens	human	28986522
P27695	O15162	9606	Homo sapiens	human	28986522
P27695	O15198	9606	Homo sapiens	human	28986522
P27695	O15231	9606	Homo sapiens	human	28986522
P27695	O15260	9606	Homo sapiens	human	28986522
P27695	O15304	9606	Homo sapiens	human	28986522
P27695	O15541	9606	Homo sapiens	human	34079125
P27695	O43196	9606	Homo sapiens	human	28986522
P27695	O43294	9606	Homo sapiens	human	28986522
P27695	O43301	9606	Homo sapiens	human	28986522
P27695	O43432	9606	Homo sapiens	human	28986522
P27695	O43439	9606	Homo sapiens	human	28986522
P27695	O43680	9606	Homo sapiens	human	20211142
P27695	O43829	9606	Homo sapiens	human	28986522
P27695	O43900	9606	Homo sapiens	human	28986522
P27695	O54724	10090	Mus musculus	unknown	31332168
P27695	O60216	9606	Homo sapiens	human	34079125
P27695	O60231	9606	Homo sapiens	human	28986522;34079125
P27695	O60241	9606	Homo sapiens	human	28986522
P27695	O60260	9606	Homo sapiens	human	27148961
P27695	O60266	9606	Homo sapiens	human	28986522
P27695	O60271	9606	Homo sapiens	human	28986522
P27695	O60281	9606	Homo sapiens	human	34079125
P27695	O60287	9606	Homo sapiens	human	34079125
P27695	O60291	9606	Homo sapiens	human	28986522
P27695	O60309	9606	Homo sapiens	human	28986522
P27695	O60423	9606	Homo sapiens	human	28986522
P27695	O60443	9606	Homo sapiens	human	28986522
P27695	O60504	9606	Homo sapiens	human	28986522
P27695	O60725	9606	Homo sapiens	human	28986522
P27695	O60739	9606	Homo sapiens	human	17353931
P27695	O60832	9606	Homo sapiens	human	28986522
P27695	O60936	9606	Homo sapiens	human	28986522
P27695	O75027	9606	Homo sapiens	human	28986522
P27695	O75078	9606	Homo sapiens	human	28986522
P27695	O75083	9606	Homo sapiens	human	28986522
P27695	O75167	9606	Homo sapiens	human	28986522
P27695	O75190	9606	Homo sapiens	human	28986522
P27695	O75290	9606	Homo sapiens	human	34079125
P27695	O75298	9606	Homo sapiens	human	28986522
P27695	O75425	9606	Homo sapiens	human	28986522
P27695	O75531	9606	Homo sapiens	human	28986522
P27695	O75569	9606	Homo sapiens	human	28986522
P27695	O75683	9606	Homo sapiens	human	34079125
P27695	O75787	9606	Homo sapiens	human	28986522
P27695	O75843	9606	Homo sapiens	human	28986522
P27695	O75920	9606	Homo sapiens	human	28986522
P27695	O75937	9606	Homo sapiens	human	34079125
P27695	O75955	9606	Homo sapiens	human	28986522
P27695	O75976	9606	Homo sapiens	human	28986522
P27695	O76021	9606	Homo sapiens	human	34079125
P27695	O77932	9606	Homo sapiens	human	28986522
P27695	O88846	10116	Rattus norvegicus	unknown	20696907
P27695	O94812	9606	Homo sapiens	human	28986522
P27695	O94827	9606	Homo sapiens	human	28986522
P27695	O94929	9606	Homo sapiens	human	28986522
P27695	O94952	9606	Homo sapiens	human	28986522
P27695	O94966	9606	Homo sapiens	human	28986522
P27695	O94973	9606	Homo sapiens	human	28986522
P27695	O95070	9606	Homo sapiens	human	28986522
P27695	O95185	9606	Homo sapiens	human	28986522
P27695	O95229	9606	Homo sapiens	human	28986522
P27695	O95249	9606	Homo sapiens	human	28986522
P27695	O95251	9606	Homo sapiens	human	28986522
P27695	O95352	9606	Homo sapiens	human	28986522
P27695	O95402	9606	Homo sapiens	human	28986522
P27695	O95476	9606	Homo sapiens	human	28986522
P27695	O95785	9606	Homo sapiens	human	34079125
P27695	O95835	9606	Homo sapiens	human	35941108
P27695	O95994	9606	Homo sapiens	human	30575818
P27695	O96019	9606	Homo sapiens	human	28986522
P27695	O96028	9606	Homo sapiens	human	28986522;34079125
P27695	P01037	9606	Homo sapiens	human	36369321
P27695	P01106	9606	Homo sapiens	human	36424410
P27695	P01889	9606	Homo sapiens	human	17353931
P27695	P04618	11676	Human immunodeficiency virus 1	virus	22174317
P27695	P04620	11686	Human immunodeficiency virus type 1 (BRU ISOLATE)	virus	22174317
P27695	P04899	9606	Homo sapiens	human	28986522
P27695	P05114	9606	Homo sapiens	human	28986522;34349018
P27695	P05141	9606	Homo sapiens	human	28986522
P27695	P05204	9606	Homo sapiens	human	34079125;34349018
P27695	P05412	9606	Homo sapiens	human	34079125
P27695	P05423	9606	Homo sapiens	human	20211142
P27695	P05787	9606	Homo sapiens	human	19188445
P27695	P07910	9606	Homo sapiens	human	28986522;34079125
P27695	P08107	9606	Homo sapiens	human	10629618;11133992;32687490
P27695	P08134	9606	Homo sapiens	human	28986522
P27695	P08651	9606	Homo sapiens	human	28986522;39617063
P27695	P08729	9606	Homo sapiens	human	28986522
P27695	P08865	9606	Homo sapiens	human	19188445
P27695	P09131	9606	Homo sapiens	human	28986522
P27695	P09493	9606	Homo sapiens	human	28986522
P27695	P09651	9606	Homo sapiens	human	28986522
P27695	P0DMP2	9606	Homo sapiens	human	28986522
P27695	P0DTC5	2697049	Severe acute respiratory syndrome coronavirus 2	virus	888800000104
P27695	P10242	9606	Homo sapiens	human	28986522
P27695	P10636	9606	Homo sapiens	human	36634849
P27695	P12004	9606	Homo sapiens	human	11601988
P27695	P13056	9606	Homo sapiens	human	34079125
P27695	P13693	9606	Homo sapiens	human	28986522
P27695	P13798	9606	Homo sapiens	human	28986522
P27695	P13929	9606	Homo sapiens	human	28986522
P27695	P15336	9606	Homo sapiens	human	28986522
P27695	P15692	9606	Homo sapiens	human	28986522
P27695	P15822	9606	Homo sapiens	human	28986522;34079125
P27695	P15923	9606	Homo sapiens	human	28986522
P27695	P16383	9606	Homo sapiens	human	28986522
P27695	P16403	9606	Homo sapiens	human	34349018
P27695	P17014	9606	Homo sapiens	human	28986522
P27695	P17028	9606	Homo sapiens	human	34079125
P27695	P17096	9606	Homo sapiens	human	18850631;34349018
P27695	P17480	9606	Homo sapiens	human	34079125
P27695	P17676	9606	Homo sapiens	human	30884312
P27695	P17861	9606	Homo sapiens	human	28986522
P27695	P17987	9606	Homo sapiens	human	19188445;28986522
P27695	P18440	9606	Homo sapiens	human	28986522
P27695	P19338	9606	Homo sapiens	human	28986522
P27695	P19634	9606	Homo sapiens	human	28986522
P27695	P19961	9606	Homo sapiens	human	28986522
P27695	P21272	10116	Rattus norvegicus	unknown	30884312
P27695	P22735	9606	Homo sapiens	human	28986522
P27695	P22736	9606	Homo sapiens	human	28986522
P27695	P23508	9606	Homo sapiens	human	17353931
P27695	P23527	9606	Homo sapiens	human	34079125
P27695	P23763	9606	Homo sapiens	human	28986522
P27695	P25440	9606	Homo sapiens	human	34079125
P27695	P25705	9606	Homo sapiens	human	28986522
P27695	P27448	9606	Homo sapiens	human	28986522
P27695	P27695	9606	Homo sapiens	human	1DE8;1E9N;2ISI;3U8U;4IEM;4LND;5DFF;5DFH;5DFI;5DFJ;5DG0;5WN0;6BOQ;6BOR;6BOS;6BOT;6BOU;6BOV;6BOW;6P93;6P94;6W0Q;6W2P;6W43;7LPG;7LPH;7TR7;9DP1;9DP2;9DP3;9DP4
P27695	P28289	9606	Homo sapiens	human	28986522
P27695	P28331	9606	Homo sapiens	human	28986522
P27695	P28340	9606	Homo sapiens	human	28986522
P27695	P28370	9606	Homo sapiens	human	34079125
P27695	P28698	9606	Homo sapiens	human	28986522
P27695	P28715	9606	Homo sapiens	human	34079125
P27695	P29084	9606	Homo sapiens	human	28986522
P27695	P29374	9606	Homo sapiens	human	28986522
P27695	P29590	9606	Homo sapiens	human	28986522
P27695	P29692	9606	Homo sapiens	human	28986522
P27695	P30041	9606	Homo sapiens	human	19188445;28986522
P27695	P31040	9606	Homo sapiens	human	29128334
P27695	P31276	9606	Homo sapiens	human	20211142
P27695	P31943	9606	Homo sapiens	human	28986522
P27695	P33121	9606	Homo sapiens	human	28986522
P27695	P33527	9606	Homo sapiens	human	28986522
P27695	P33981	9606	Homo sapiens	human	28986522
P27695	P35125	9606	Homo sapiens	human	28986522
P27695	P35240	9606	Homo sapiens	human	28986522
P27695	P35244	9606	Homo sapiens	human	24332808;37827155
P27695	P35250	9606	Homo sapiens	human	28986522
P27695	P35251	9606	Homo sapiens	human	34079125
P27695	P35269	9606	Homo sapiens	human	34079125
P27695	P35573	9606	Homo sapiens	human	28986522
P27695	P35579	9606	Homo sapiens	human	28986522
P27695	P35613	9606	Homo sapiens	human	34709727
P27695	P35659	9606	Homo sapiens	human	28986522
P27695	P36578	9606	Homo sapiens	human	28986522
P27695	P36639	9606	Homo sapiens	human	28986522
P27695	P37198	9606	Homo sapiens	human	28986522
P27695	P37275	9606	Homo sapiens	human	28986522
P27695	P37840	9606	Homo sapiens	human	36634849
P27695	P38398	9606	Homo sapiens	human	26831064;34079125
P27695	P38432	9606	Homo sapiens	human	34079125
P27695	P39023	9606	Homo sapiens	human	28986522
P27695	P39210	9606	Homo sapiens	human	28986522
P27695	P39687	9606	Homo sapiens	human	12524539
P27695	P39748	9606	Homo sapiens	human	11601988
P27695	P40121	9606	Homo sapiens	human	28986522
P27695	P40123	9606	Homo sapiens	human	28986522
P27695	P40692	9606	Homo sapiens	human	28986522
P27695	P40763	9606	Homo sapiens	human	15735682
P27695	P41182	9606	Homo sapiens	human	28986522
P27695	P41231	9606	Homo sapiens	human	28986522
P27695	P41252	9606	Homo sapiens	human	28986522
P27695	P42226	9606	Homo sapiens	human	28986522
P27695	P42338	9606	Homo sapiens	human	28986522
P27695	P43243	9606	Homo sapiens	human	28986522
P27695	P43308	9606	Homo sapiens	human	28986522
P27695	P43686	9606	Homo sapiens	human	28986522
P27695	P43897	9606	Homo sapiens	human	28986522
P27695	P45983	9606	Homo sapiens	human	37703179
P27695	P45984	9606	Homo sapiens	human	37703179
P27695	P45985	9606	Homo sapiens	human	28986522
P27695	P46087	9606	Homo sapiens	human	28986522;34079125
P27695	P46734	9606	Homo sapiens	human	28986522
P27695	P46934	9606	Homo sapiens	human	28986522
P27695	P46937	9606	Homo sapiens	human	28986522
P27695	P47736	9606	Homo sapiens	human	28986522
P27695	P47897	9606	Homo sapiens	human	28986522
P27695	P48382	9606	Homo sapiens	human	28986522
P27695	P48506	9606	Homo sapiens	human	28986522
P27695	P48551	9606	Homo sapiens	human	28986522
P27695	P48553	9606	Homo sapiens	human	28986522
P27695	P48634	9606	Homo sapiens	human	28986522
P27695	P48730	9606	Homo sapiens	human	28986522
P27695	P48739	9606	Homo sapiens	human	28986522
P27695	P49146	9606	Homo sapiens	human	30021884
P27695	P49407	9606	Homo sapiens	human	28986522
P27695	P49450	9606	Homo sapiens	human	28986522
P27695	P49454	9606	Homo sapiens	human	34079125
P27695	P49715	9606	Homo sapiens	human	34189442
P27695	P49748	9606	Homo sapiens	human	28986522
P27695	P49757	9606	Homo sapiens	human	28986522
P27695	P49761	9606	Homo sapiens	human	28986522
P27695	P49815	9606	Homo sapiens	human	28986522
P27695	P49841	9606	Homo sapiens	human	30711629
P27695	P49863	9606	Homo sapiens	human	17008916
P27695	P49916	9606	Homo sapiens	human	34079125
P27695	P49917	9606	Homo sapiens	human	28986522
P27695	P50336	9606	Homo sapiens	human	28986522
P27695	P50402	9606	Homo sapiens	human	28986522
P27695	P50914	9606	Homo sapiens	human	28986522
P27695	P51003	9606	Homo sapiens	human	28986522
P27695	P51532	9606	Homo sapiens	human	28986522;34079125
P27695	P51553	9606	Homo sapiens	human	28986522
P27695	P51587	9606	Homo sapiens	human	34079125
P27695	P51608	9606	Homo sapiens	human	34079125;38697112
P27695	P51659	9606	Homo sapiens	human	28986522
P27695	P51668	9606	Homo sapiens	human	28986522
P27695	P51790	9606	Homo sapiens	human	28986522
P27695	P51858	9606	Homo sapiens	human	34079125
P27695	P52294	9606	Homo sapiens	human	28986522
P27695	P52565	9606	Homo sapiens	human	28986522
P27695	P52597	9606	Homo sapiens	human	28986522
P27695	P52732	9606	Homo sapiens	human	28986522
P27695	P52737	9606	Homo sapiens	human	34079125
P27695	P52739	9606	Homo sapiens	human	34079125
P27695	P52926	9606	Homo sapiens	human	18850631
P27695	P53350	9606	Homo sapiens	human	28986522
P27695	P53539	9606	Homo sapiens	human	28986522
P27695	P53675	9606	Homo sapiens	human	28986522
P27695	P53804	9606	Homo sapiens	human	28986522
P27695	P53814	9606	Homo sapiens	human	28986522
P27695	P54098	9606	Homo sapiens	human	28986522
P27695	P54132	9606	Homo sapiens	human	34079125
P27695	P54136	9606	Homo sapiens	human	28986522
P27695	P54252	9606	Homo sapiens	human	28986522
P27695	P54274	9606	Homo sapiens	human	21044950
P27695	P54727	9606	Homo sapiens	human	28986522
P27695	P54760	9606	Homo sapiens	human	28986522
P27695	P55010	9606	Homo sapiens	human	28986522
P27695	P55081	9606	Homo sapiens	human	34079125
P27695	P55083	9606	Homo sapiens	human	28986522
P27695	P55209	9606	Homo sapiens	human	28986522
P27695	P55265	9606	Homo sapiens	human	28986522
P27695	P55884	9606	Homo sapiens	human	28986522
P27695	P56270	9606	Homo sapiens	human	34079125
P27695	P56524	9606	Homo sapiens	human	28986522
P27695	P56537	9606	Homo sapiens	human	17353931
P27695	P56945	9606	Homo sapiens	human	28986522
P27695	P57054	9606	Homo sapiens	human	28986522
P27695	P57727	9606	Homo sapiens	human	28986522
P27695	P59941	10090	Mus musculus	unknown	26063178
P27695	P60709	9606	Homo sapiens	human	28986522
P27695	P60866	9606	Homo sapiens	human	28986522
P27695	P60953	9606	Homo sapiens	human	31478661
P27695	P61163	9606	Homo sapiens	human	28986522
P27695	P61221	9606	Homo sapiens	human	25659154
P27695	P61923	9606	Homo sapiens	human	28986522
P27695	P61964	9606	Homo sapiens	human	33022573
P27695	P62072	9606	Homo sapiens	human	28986522
P27695	P62158	9606	Homo sapiens	human	28986522
P27695	P62195	9606	Homo sapiens	human	28986522
P27695	P62256	9606	Homo sapiens	human	38113892
P27695	P62269	9606	Homo sapiens	human	28986522
P27695	P62330	9606	Homo sapiens	human	17353931
P27695	P62424	9606	Homo sapiens	human	28986522
P27695	P62805	9606	Homo sapiens	human	28986522
P27695	P62879	9606	Homo sapiens	human	28986522
P27695	P62942	9606	Homo sapiens	human	28986522
P27695	P62995	9606	Homo sapiens	human	28986522
P27695	P63272	9606	Homo sapiens	human	28986522
P27695	P63279	9606	Homo sapiens	human	12110916
P27695	P67809	9606	Homo sapiens	human	20856196;28986522
P27695	P67936	9606	Homo sapiens	human	28986522
P27695	P68363	9606	Homo sapiens	human	28986522
P27695	P68431	9606	Homo sapiens	human	36089195
P27695	P78312	9606	Homo sapiens	human	28986522
P27695	P78314	9606	Homo sapiens	human	28986522
P27695	P78316	9606	Homo sapiens	human	34079125
P27695	P78317	9606	Homo sapiens	human	20696907
P27695	P78325	9606	Homo sapiens	human	28986522
P27695	P78362	9606	Homo sapiens	human	23602568
P27695	P78368	9606	Homo sapiens	human	28986522
P27695	P78381	9606	Homo sapiens	human	28986522
P27695	P78396	9606	Homo sapiens	human	17353931
P27695	P80303	9606	Homo sapiens	human	28986522
P27695	P80723	9606	Homo sapiens	human	28986522
P27695	P82650	9606	Homo sapiens	human	28986522
P27695	P85037	9606	Homo sapiens	human	34079125
P27695	P98082	9606	Homo sapiens	human	28986522
P27695	P98161	9606	Homo sapiens	human	28986522
P27695	P98173	9606	Homo sapiens	human	28986522
P27695	P98179	9606	Homo sapiens	human	28986522
P27695	P98194	9606	Homo sapiens	human	28986522
P27695	Q00765	9606	Homo sapiens	human	28986522
P27695	Q00839	9606	Homo sapiens	human	28986522
P27695	Q00987	9606	Homo sapiens	human	19219073;28986522
P27695	Q01082	9606	Homo sapiens	human	28986522
P27695	Q01085	9606	Homo sapiens	human	28986522
P27695	Q01105	9606	Homo sapiens	human	12524539
P27695	Q01658	9606	Homo sapiens	human	34079125
P27695	Q01664	9606	Homo sapiens	human	19505873
P27695	Q01844	9606	Homo sapiens	human	28986522
P27695	Q02078	9606	Homo sapiens	human	28986522
P27695	Q02241	9606	Homo sapiens	human	34079125
P27695	Q02818	9606	Homo sapiens	human	28986522
P27695	Q02880	9606	Homo sapiens	human	34079125
P27695	Q03164	9606	Homo sapiens	human	34079125
P27695	Q03188	9606	Homo sapiens	human	34079125
P27695	Q03426	9606	Homo sapiens	human	28986522
P27695	Q03519	9606	Homo sapiens	human	28986522
P27695	Q03701	9606	Homo sapiens	human	28986522;34079125
P27695	Q04637	9606	Homo sapiens	human	28986522
P27695	Q04726	9606	Homo sapiens	human	28986522
P27695	Q05D32	9606	Homo sapiens	human	28986522;34079125
P27695	Q06265	9606	Homo sapiens	human	28986522;34079125
P27695	Q06323	9606	Homo sapiens	human	28986522
P27695	Q07820	9606	Homo sapiens	human	20829524
P27695	Q07866	9606	Homo sapiens	human	28986522
P27695	Q08AM6	9606	Homo sapiens	human	28986522
P27695	Q09472	9606	Homo sapiens	human	14633989;19934257;20808282;20856196;30110629
P27695	Q09666	9606	Homo sapiens	human	28986522
P27695	Q0VDD8	9606	Homo sapiens	human	28986522
P27695	Q0VDG4	9606	Homo sapiens	human	28986522
P27695	Q10567	9606	Homo sapiens	human	28986522
P27695	Q11201	9606	Homo sapiens	human	28986522
P27695	Q11203	9606	Homo sapiens	human	28986522
P27695	Q11206	9606	Homo sapiens	human	28986522
P27695	Q12772	9606	Homo sapiens	human	28986522
P27695	Q12789	9606	Homo sapiens	human	34079125
P27695	Q12830	9606	Homo sapiens	human	34079125
P27695	Q12899	9606	Homo sapiens	human	28986522
P27695	Q12931	9606	Homo sapiens	human	28986522
P27695	Q12933	9606	Homo sapiens	human	17599408
P27695	Q12948	9606	Homo sapiens	human	34079125;34551306
P27695	Q12968	9606	Homo sapiens	human	28986522
P27695	Q12979	9606	Homo sapiens	human	28986522
P27695	Q13029	9606	Homo sapiens	human	34079125
P27695	Q13045	9606	Homo sapiens	human	28986522
P27695	Q13111	9606	Homo sapiens	human	34079125
P27695	Q13123	9606	Homo sapiens	human	34079125
P27695	Q13126	9606	Homo sapiens	human	24981860
P27695	Q13127	9606	Homo sapiens	human	28986522
P27695	Q13129	9606	Homo sapiens	human	34079125
P27695	Q13136	9606	Homo sapiens	human	28986522
P27695	Q13144	9606	Homo sapiens	human	28986522
P27695	Q13148	9606	Homo sapiens	human	28986522
P27695	Q13164	9606	Homo sapiens	human	28986522
P27695	Q13177	9606	Homo sapiens	human	17353931
P27695	Q13206	9606	Homo sapiens	human	34079125
P27695	Q13242	9606	Homo sapiens	human	28986522
P27695	Q13243	9606	Homo sapiens	human	28986522
P27695	Q13283	9606	Homo sapiens	human	26777405
P27695	Q13404	9606	Homo sapiens	human	28986522
P27695	Q13409	9606	Homo sapiens	human	28986522
P27695	Q13418	9606	Homo sapiens	human	28986522
P27695	Q13421	9606	Homo sapiens	human	28986522
P27695	Q13428	9606	Homo sapiens	human	34079125
P27695	Q13465	9606	Homo sapiens	human	28986522
P27695	Q13480	9606	Homo sapiens	human	28986522
P27695	Q13485	9606	Homo sapiens	human	28986522
P27695	Q13492	9606	Homo sapiens	human	28986522
P27695	Q13510	9606	Homo sapiens	human	28986522
P27695	Q13547	9606	Homo sapiens	human	14633989;28986522
P27695	Q13555	9606	Homo sapiens	human	28986522
P27695	Q13569	9606	Homo sapiens	human	28986522
P27695	Q13617	9606	Homo sapiens	human	28986522
P27695	Q13794	9606	Homo sapiens	human	32913203
P27695	Q13823	9606	Homo sapiens	human	34079125
P27695	Q13948	9606	Homo sapiens	human	34079125
P27695	Q14004	9606	Homo sapiens	human	28986522
P27695	Q14011	9606	Homo sapiens	human	28986522
P27695	Q14108	9606	Homo sapiens	human	28986522
P27695	Q14159	9606	Homo sapiens	human	28986522
P27695	Q14188	9606	Homo sapiens	human	28986522
P27695	Q14203	9606	Homo sapiens	human	28986522
P27695	Q14240	9606	Homo sapiens	human	28986522
P27695	Q14241	9606	Homo sapiens	human	34079125
P27695	Q14244	9606	Homo sapiens	human	28986522
P27695	Q14247	9606	Homo sapiens	human	28986522
P27695	Q14254	9606	Homo sapiens	human	28986522
P27695	Q14320	9606	Homo sapiens	human	34079125
P27695	Q14494	9606	Homo sapiens	human	28986522
P27695	Q14651	9606	Homo sapiens	human	33961781
P27695	Q14653	9606	Homo sapiens	human	28986522
P27695	Q14669	9606	Homo sapiens	human	34079125
P27695	Q14684	9606	Homo sapiens	human	34079125
P27695	Q14687	9606	Homo sapiens	human	28986522
P27695	Q14689	9606	Homo sapiens	human	28986522
P27695	Q14690	9606	Homo sapiens	human	34079125
P27695	Q14692	9606	Homo sapiens	human	34079125
P27695	Q14781	9606	Homo sapiens	human	34079125
P27695	Q14807	9606	Homo sapiens	human	34079125
P27695	Q14839	9606	Homo sapiens	human	28986522
P27695	Q14934	9606	Homo sapiens	human	28986522
P27695	Q14966	9606	Homo sapiens	human	28986522
P27695	Q14978	9606	Homo sapiens	human	34079125
P27695	Q14980	9606	Homo sapiens	human	34079125
P27695	Q14BN4	9606	Homo sapiens	human	28986522
P27695	Q14C86	9606	Homo sapiens	human	28986522
P27695	Q15020	9606	Homo sapiens	human	28986522
P27695	Q15029	9606	Homo sapiens	human	28515276
P27695	Q15057	9606	Homo sapiens	human	28986522
P27695	Q15059	9606	Homo sapiens	human	28986522;34079125
P27695	Q15061	9606	Homo sapiens	human	34079125
P27695	Q15072	9606	Homo sapiens	human	34079125
P27695	Q15102	9606	Homo sapiens	human	28986522
P27695	Q15154	9606	Homo sapiens	human	28986522
P27695	Q15287	9606	Homo sapiens	human	28986522
P27695	Q15345	9606	Homo sapiens	human	28986522
P27695	Q15424	9606	Homo sapiens	human	28986522
P27695	Q15438	9606	Homo sapiens	human	28986522
P27695	Q15554	9606	Homo sapiens	human	21044950
P27695	Q15555	9606	Homo sapiens	human	28986522
P27695	Q15573	9606	Homo sapiens	human	28986522
P27695	Q15631	9606	Homo sapiens	human	28986522
P27695	Q15649	9606	Homo sapiens	human	28986522
P27695	Q15722	9606	Homo sapiens	human	28986522
P27695	Q15723	9606	Homo sapiens	human	34079125
P27695	Q15773	9606	Homo sapiens	human	28986522
P27695	Q15776	9606	Homo sapiens	human	28986522
P27695	Q15811	9606	Homo sapiens	human	28986522
P27695	Q15813	9606	Homo sapiens	human	28986522
P27695	Q15853	9606	Homo sapiens	human	28986522
P27695	Q15937	9606	Homo sapiens	human	28986522
P27695	Q16236	9606	Homo sapiens	human	32911434
P27695	Q16543	9606	Homo sapiens	human	28986522
P27695	Q16623	9606	Homo sapiens	human	28986522
P27695	Q16630	9606	Homo sapiens	human	28986522
P27695	Q16637	9606	Homo sapiens	human	28986522
P27695	Q16665	9606	Homo sapiens	human	10594042
P27695	Q16851	9606	Homo sapiens	human	28986522
P27695	Q16881	9606	Homo sapiens	human	15824742
P27695	Q19AV6	9606	Homo sapiens	human	28986522
P27695	Q1ED39	9606	Homo sapiens	human	34079125
P27695	Q29RF7	9606	Homo sapiens	human	34079125
P27695	Q2KHT3	9606	Homo sapiens	human	28986522
P27695	Q2TBE0	9606	Homo sapiens	human	34079125
P27695	Q32NB8	9606	Homo sapiens	human	28986522
P27695	Q3KQU3	9606	Homo sapiens	human	28986522
P27695	Q3L8U1	9606	Homo sapiens	human	28986522
P27695	Q3MII6	9606	Homo sapiens	human	28986522
P27695	Q3ZCX4	9606	Homo sapiens	human	28986522
P27695	Q496Y0	9606	Homo sapiens	human	28986522
P27695	Q49A26	9606	Homo sapiens	human	34079125
P27695	Q4KMP7	9606	Homo sapiens	human	28986522
P27695	Q4L180	9606	Homo sapiens	human	28986522
P27695	Q4LE39	9606	Homo sapiens	human	34079125
P27695	Q53EL9	9606	Homo sapiens	human	28986522
P27695	Q53F39	9606	Homo sapiens	human	28986522
P27695	Q53HL2	9606	Homo sapiens	human	34079125
P27695	Q53HV7	9606	Homo sapiens	human	28986522
P27695	Q58EX7	9606	Homo sapiens	human	28986522
P27695	Q5D0E6	9606	Homo sapiens	human	28986522
P27695	Q5EBL4	9606	Homo sapiens	human	28986522
P27695	Q5GLZ8	9606	Homo sapiens	human	28986522
P27695	Q5H9F3	9606	Homo sapiens	human	34079125
P27695	Q5J8M3	9606	Homo sapiens	human	28986522
P27695	Q5JTD0	9606	Homo sapiens	human	28986522
P27695	Q5JTH9	9606	Homo sapiens	human	34079125
P27695	Q5JTY5	9606	Homo sapiens	human	28986522
P27695	Q5JU85	9606	Homo sapiens	human	28986522
P27695	Q5JVG8	9606	Homo sapiens	human	28986522
P27695	Q5JXC2	9606	Homo sapiens	human	28986522
P27695	Q5JY77	9606	Homo sapiens	human	28986522
P27695	Q5QJ74	9606	Homo sapiens	human	28986522
P27695	Q5QJE6	9606	Homo sapiens	human	34079125
P27695	Q5SSJ5	9606	Homo sapiens	human	34079125
P27695	Q5SSQ6	9606	Homo sapiens	human	28986522
P27695	Q5ST30	9606	Homo sapiens	human	28986522
P27695	Q5SVZ6	9606	Homo sapiens	human	28986522
P27695	Q5SZL2	9606	Homo sapiens	human	28986522
P27695	Q5T036	9606	Homo sapiens	human	28986522
P27695	Q5T0B9	9606	Homo sapiens	human	34079125
P27695	Q5T1V6	9606	Homo sapiens	human	28986522
P27695	Q5T2W1	9606	Homo sapiens	human	28986522
P27695	Q5T3U5	9606	Homo sapiens	human	28986522
P27695	Q5T4B2	9606	Homo sapiens	human	28986522
P27695	Q5TA45	9606	Homo sapiens	human	28986522
P27695	Q5TAX3	9606	Homo sapiens	human	28986522
P27695	Q5TB80	9606	Homo sapiens	human	28986522
P27695	Q5UIP0	9606	Homo sapiens	human	28986522;34079125
P27695	Q5VTB9	9606	Homo sapiens	human	28986522
P27695	Q5VWK0	9606	Homo sapiens	human	28986522
P27695	Q5VWQ0	9606	Homo sapiens	human	28986522;34079125
P27695	Q5VZL5	9606	Homo sapiens	human	34079125
P27695	Q5W111	9606	Homo sapiens	human	28986522
P27695	Q68CP9	9606	Homo sapiens	human	34079125
P27695	Q69YH5	9606	Homo sapiens	human	34079125
P27695	Q69YN4	9606	Homo sapiens	human	29507755
P27695	Q6EKJ0	9606	Homo sapiens	human	28986522
P27695	Q6GYQ0	9606	Homo sapiens	human	28986522
P27695	Q6ICL3	9606	Homo sapiens	human	28986522
P27695	Q6IN85	9606	Homo sapiens	human	28986522
P27695	Q6IQ19	9606	Homo sapiens	human	28986522
P27695	Q6KC79	9606	Homo sapiens	human	34079125
P27695	Q6MZP7	9606	Homo sapiens	human	28986522
P27695	Q6MZQ0	9606	Homo sapiens	human	28986522
P27695	Q6NSI4	9606	Homo sapiens	human	34079125
P27695	Q6NSI8	9606	Homo sapiens	human	28986522
P27695	Q6P1N0	9606	Homo sapiens	human	28986522
P27695	Q6P1X6	9606	Homo sapiens	human	28986522
P27695	Q6P4E1	9606	Homo sapiens	human	28986522
P27695	Q6P4F7	9606	Homo sapiens	human	28986522
P27695	Q6PCB5	9606	Homo sapiens	human	34079125
P27695	Q6PGN9	9606	Homo sapiens	human	28986522
P27695	Q6PJT7	9606	Homo sapiens	human	28986522
P27695	Q6QHF9	9606	Homo sapiens	human	28986522
P27695	Q6STE5	9606	Homo sapiens	human	28986522
P27695	Q6TCH4	9606	Homo sapiens	human	28986522
P27695	Q6UB99	9606	Homo sapiens	human	34079125
P27695	Q6WBX8	9606	Homo sapiens	human	28986522
P27695	Q6XE24	9606	Homo sapiens	human	28986522
P27695	Q6XQN6	9606	Homo sapiens	human	28986522
P27695	Q6Y7W6	9606	Homo sapiens	human	28986522
P27695	Q6YHU6	9606	Homo sapiens	human	28986522
P27695	Q6ZMB5	9606	Homo sapiens	human	28986522
P27695	Q6ZMY3	9606	Homo sapiens	human	28986522
P27695	Q6ZN19	9606	Homo sapiens	human	28986522
P27695	Q6ZNF0	9606	Homo sapiens	human	28986522
P27695	Q6ZRS2	9606	Homo sapiens	human	34079125
P27695	Q6ZSG2	9606	Homo sapiens	human	28986522
P27695	Q6ZT12	9606	Homo sapiens	human	21933813
P27695	Q6ZTA4	9606	Homo sapiens	human	36215168
P27695	Q70E73	9606	Homo sapiens	human	28986522
P27695	Q71RC2	9606	Homo sapiens	human	28986522
P27695	Q76FK4	9606	Homo sapiens	human	34079125
P27695	Q77YF8	11706	HIV-1 M:B_HXB2R	virus	22174317
P27695	Q7KZI7	9606	Homo sapiens	human	28986522
P27695	Q7L2K0	9606	Homo sapiens	human	28986522
P27695	Q7L4S7	9606	Homo sapiens	human	28986522
P27695	Q7Z2E3	9606	Homo sapiens	human	28986522
P27695	Q7Z2W4	9606	Homo sapiens	human	28986522
P27695	Q7Z309	9606	Homo sapiens	human	28986522
P27695	Q7Z3C6	9606	Homo sapiens	human	28986522
P27695	Q7Z3K3	9606	Homo sapiens	human	34079125
P27695	Q7Z478	9606	Homo sapiens	human	28986522
P27695	Q7Z4K8	9606	Homo sapiens	human	28986522
P27695	Q7Z4V5	9606	Homo sapiens	human	34079125
P27695	Q7Z4W1	9606	Homo sapiens	human	28986522
P27695	Q7Z589	9606	Homo sapiens	human	28986522
P27695	Q7Z5G4	9606	Homo sapiens	human	28986522
P27695	Q7Z5J4	9606	Homo sapiens	human	34079125
P27695	Q7Z5K2	9606	Homo sapiens	human	34079125
P27695	Q7Z6M4	9606	Homo sapiens	human	28986522
P27695	Q7Z7F0	9606	Homo sapiens	human	28986522
P27695	Q86SX3	9606	Homo sapiens	human	28986522
P27695	Q86U86	9606	Homo sapiens	human	34079125
P27695	Q86UA6	9606	Homo sapiens	human	28986522
P27695	Q86UE8	9606	Homo sapiens	human	28986522
P27695	Q86UK7	9606	Homo sapiens	human	28986522
P27695	Q86UP2	9606	Homo sapiens	human	28986522
P27695	Q86UR1	9606	Homo sapiens	human	28986522
P27695	Q86V15	9606	Homo sapiens	human	34079125
P27695	Q86VP1	9606	Homo sapiens	human	28986522;33545068
P27695	Q86VU5	9606	Homo sapiens	human	28986522
P27695	Q86VZ5	9606	Homo sapiens	human	28986522
P27695	Q86W74	9606	Homo sapiens	human	28986522
P27695	Q86WA6	9606	Homo sapiens	human	28986522
P27695	Q86Y91	9606	Homo sapiens	human	34079125
P27695	Q86YD1	9606	Homo sapiens	human	28986522
P27695	Q86YE8	9606	Homo sapiens	human	28986522
P27695	Q86YQ8	9606	Homo sapiens	human	28986522
P27695	Q86YS6	9606	Homo sapiens	human	28986522
P27695	Q8BW74	10090	Mus musculus	unknown	10671489
P27695	Q8C863	10090	Mus musculus	unknown	37703179
P27695	Q8IUD2	9606	Homo sapiens	human	28986522
P27695	Q8IUX1	9606	Homo sapiens	human	28986522
P27695	Q8IVW6	9606	Homo sapiens	human	24981860
P27695	Q8IW92	9606	Homo sapiens	human	28986522
P27695	Q8IWI9	9606	Homo sapiens	human	34079125
P27695	Q8IWZ3	9606	Homo sapiens	human	28986522
P27695	Q8IX03	9606	Homo sapiens	human	28986522
P27695	Q8IX12	9606	Homo sapiens	human	34079125
P27695	Q8IXB1	9606	Homo sapiens	human	28986522
P27695	Q8IXH7	9606	Homo sapiens	human	34079125
P27695	Q8IXI1	9606	Homo sapiens	human	28986522
P27695	Q8IXI2	9606	Homo sapiens	human	28986522
P27695	Q8IXM2	9606	Homo sapiens	human	34079125
P27695	Q8IXU6	9606	Homo sapiens	human	28986522
P27695	Q8IY18	9606	Homo sapiens	human	36373674
P27695	Q8IY81	9606	Homo sapiens	human	34079125
P27695	Q8IYA6	9606	Homo sapiens	human	34349018
P27695	Q8IYB3	9606	Homo sapiens	human	28986522
P27695	Q8IYL2	9606	Homo sapiens	human	28986522
P27695	Q8IYX8	9606	Homo sapiens	human	28986522
P27695	Q8IZ83	9606	Homo sapiens	human	28986522
P27695	Q8N137	9606	Homo sapiens	human	28986522
P27695	Q8N157	9606	Homo sapiens	human	28986522
P27695	Q8N1G2	9606	Homo sapiens	human	34079125
P27695	Q8N1W1	9606	Homo sapiens	human	28986522
P27695	Q8N271	9606	Homo sapiens	human	28986522
P27695	Q8N2F6	9606	Homo sapiens	human	28986522
P27695	Q8N2R0	9606	Homo sapiens	human	28986522
P27695	Q8N2S1	9606	Homo sapiens	human	28986522
P27695	Q8N2W9	9606	Homo sapiens	human	34079125
P27695	Q8N3A8	9606	Homo sapiens	human	28986522
P27695	Q8N3P4	9606	Homo sapiens	human	28986522
P27695	Q8N3U4	9606	Homo sapiens	human	34079125
P27695	Q8N4N3	9606	Homo sapiens	human	26186194;28514442;33961781
P27695	Q8N531	9606	Homo sapiens	human	28986522
P27695	Q8N539	9606	Homo sapiens	human	28986522
P27695	Q8N568	9606	Homo sapiens	human	28986522
P27695	Q8N5A5	9606	Homo sapiens	human	28986522
P27695	Q8N5I2	9606	Homo sapiens	human	28986522
P27695	Q8N5U6	9606	Homo sapiens	human	28986522
P27695	Q8N5Y2	9606	Homo sapiens	human	28986522
P27695	Q8N655	9606	Homo sapiens	human	34079125
P27695	Q8N6M9	9606	Homo sapiens	human	28986522
P27695	Q8N6N3	9606	Homo sapiens	human	34079125
P27695	Q8N6T7	9606	Homo sapiens	human	26063178
P27695	Q8N7H5	9606	Homo sapiens	human	34079125
P27695	Q8N8Q3	9606	Homo sapiens	human	28986522
P27695	Q8N9H6	9606	Homo sapiens	human	28986522
P27695	Q8N9I9	9606	Homo sapiens	human	28986522
P27695	Q8N9T8	9606	Homo sapiens	human	34079125
P27695	Q8NB25	9606	Homo sapiens	human	28986522
P27695	Q8NB37	9606	Homo sapiens	human	28986522
P27695	Q8NBA8	9606	Homo sapiens	human	28986522
P27695	Q8NBJ7	9606	Homo sapiens	human	28986522
P27695	Q8NBM4	9606	Homo sapiens	human	28986522
P27695	Q8NBW4	9606	Homo sapiens	human	28986522
P27695	Q8NCN4	9606	Homo sapiens	human	34079125
P27695	Q8NCP5	9606	Homo sapiens	human	28986522
P27695	Q8NCW0	9606	Homo sapiens	human	28986522
P27695	Q8ND56	9606	Homo sapiens	human	28986522
P27695	Q8ND82	9606	Homo sapiens	human	28986522;34079125
P27695	Q8NDH3	9606	Homo sapiens	human	28986522
P27695	Q8NEF9	9606	Homo sapiens	human	34079125
P27695	Q8NF37	9606	Homo sapiens	human	28986522
P27695	Q8NFF5	9606	Homo sapiens	human	28986522
P27695	Q8NFJ9	9606	Homo sapiens	human	28986522
P27695	Q8NFT6	9606	Homo sapiens	human	28986522
P27695	Q8NFY4	9606	Homo sapiens	human	28986522
P27695	Q8NFZ0	9606	Homo sapiens	human	28986522
P27695	Q8NG48	9606	Homo sapiens	human	28986522
P27695	Q8NHX9	9606	Homo sapiens	human	28986522
P27695	Q8NI27	9606	Homo sapiens	human	28986522;34079125
P27695	Q8TAA9	9606	Homo sapiens	human	28986522
P27695	Q8TAQ2	9606	Homo sapiens	human	34079125
P27695	Q8TB22	9606	Homo sapiens	human	28986522
P27695	Q8TBC3	9606	Homo sapiens	human	28986522
P27695	Q8TBC5	9606	Homo sapiens	human	34079125
P27695	Q8TBK6	9606	Homo sapiens	human	28986522
P27695	Q8TBZ3	9606	Homo sapiens	human	28986522
P27695	Q8TCD5	9606	Homo sapiens	human	28986522
P27695	Q8TCE6	9606	Homo sapiens	human	28986522
P27695	Q8TCY9	9606	Homo sapiens	human	28986522
P27695	Q8TD07	9606	Homo sapiens	human	28986522
P27695	Q8TDD1	9606	Homo sapiens	human	34079125
P27695	Q8TDX7	9606	Homo sapiens	human	32707033
P27695	Q8TE77	9606	Homo sapiens	human	28986522
P27695	Q8TEK3	9606	Homo sapiens	human	34079125
P27695	Q8TEU7	9606	Homo sapiens	human	28986522
P27695	Q8TEX9	9606	Homo sapiens	human	28986522
P27695	Q8TF05	9606	Homo sapiens	human	28986522
P27695	Q8TF68	9606	Homo sapiens	human	34079125
P27695	Q8WTT2	9606	Homo sapiens	human	34079125
P27695	Q8WTW4	9606	Homo sapiens	human	28986522
P27695	Q8WUB8	9606	Homo sapiens	human	34079125
P27695	Q8WUQ7	9606	Homo sapiens	human	34079125
P27695	Q8WVB6	9606	Homo sapiens	human	28986522
P27695	Q8WVM8	9606	Homo sapiens	human	28986522
P27695	Q8WVP7	9606	Homo sapiens	human	28986522
P27695	Q8WVV9	9606	Homo sapiens	human	28986522
P27695	Q8WWY3	9606	Homo sapiens	human	34079125
P27695	Q8WXE0	9606	Homo sapiens	human	28986522
P27695	Q8WXG6	9606	Homo sapiens	human	28986522
P27695	Q8WY36	9606	Homo sapiens	human	34079125
P27695	Q8WYP3	9606	Homo sapiens	human	28986522
P27695	Q8WYP5	9606	Homo sapiens	human	34079125
P27695	Q92504	9606	Homo sapiens	human	28986522
P27695	Q92521	9606	Homo sapiens	human	28986522
P27695	Q92541	9606	Homo sapiens	human	34079125
P27695	Q92547	9606	Homo sapiens	human	34079125
P27695	Q92560	9606	Homo sapiens	human	35446349
P27695	Q92576	9606	Homo sapiens	human	34079125
P27695	Q92599	9606	Homo sapiens	human	28986522
P27695	Q92618	9606	Homo sapiens	human	34079125
P27695	Q92621	9606	Homo sapiens	human	34079125
P27695	Q92622	9606	Homo sapiens	human	28986522
P27695	Q92692	9606	Homo sapiens	human	28986522
P27695	Q92696	9606	Homo sapiens	human	28986522
P27695	Q92729	9606	Homo sapiens	human	28986522
P27695	Q92731	9606	Homo sapiens	human	29509190
P27695	Q92766	9606	Homo sapiens	human	34079125
P27695	Q92769	9606	Homo sapiens	human	14633989
P27695	Q92791	9606	Homo sapiens	human	28986522
P27695	Q92794	9606	Homo sapiens	human	34079125
P27695	Q92834	9606	Homo sapiens	human	28986522
P27695	Q92888	9606	Homo sapiens	human	28986522
P27695	Q92922	9606	Homo sapiens	human	34079125
P27695	Q92994	9606	Homo sapiens	human	28986522
P27695	Q93050	9606	Homo sapiens	human	28986522
P27695	Q93062	9606	Homo sapiens	human	28986522
P27695	Q969J2	9606	Homo sapiens	human	34079125
P27695	Q969K4	9606	Homo sapiens	human	28986522
P27695	Q969R2	9606	Homo sapiens	human	28986522
P27695	Q969V6	9606	Homo sapiens	human	28986522
P27695	Q969Y2	9606	Homo sapiens	human	28986522
P27695	Q969Z0	9606	Homo sapiens	human	28986522
P27695	Q96A73	9606	Homo sapiens	human	28986522
P27695	Q96AC1	9606	Homo sapiens	human	28986522
P27695	Q96AJ9	9606	Homo sapiens	human	28986522
P27695	Q96AT1	9606	Homo sapiens	human	34079125
P27695	Q96AV8	9606	Homo sapiens	human	28986522
P27695	Q96AX9	9606	Homo sapiens	human	28986522
P27695	Q96BK5	9606	Homo sapiens	human	28986522;34079125
P27695	Q96BT3	9606	Homo sapiens	human	28986522
P27695	Q96BU1	9606	Homo sapiens	human	28986522
P27695	Q96BW9	9606	Homo sapiens	human	28986522
P27695	Q96C00	9606	Homo sapiens	human	34079125
P27695	Q96C12	9606	Homo sapiens	human	28986522
P27695	Q96CM8	9606	Homo sapiens	human	28986522
P27695	Q96CP2	9606	Homo sapiens	human	28986522
P27695	Q96D70	9606	Homo sapiens	human	28986522
P27695	Q96EB6	9606	Homo sapiens	human	19934257
P27695	Q96EG1	9606	Homo sapiens	human	28986522
P27695	Q96EP1	9606	Homo sapiens	human	28986522
P27695	Q96EY5	9606	Homo sapiens	human	28986522
P27695	Q96F05	9606	Homo sapiens	human	28986522
P27695	Q96FG2	9606	Homo sapiens	human	28986522
P27695	Q96FI4	9606	Homo sapiens	human	28986522
P27695	Q96G21	9606	Homo sapiens	human	28986522
P27695	Q96GQ7	9606	Homo sapiens	human	34079125
P27695	Q96H20	9606	Homo sapiens	human	28986522
P27695	Q96HA8	9606	Homo sapiens	human	28986522
P27695	Q96IZ0	9606	Homo sapiens	human	28986522
P27695	Q96J01	9606	Homo sapiens	human	28986522
P27695	Q96JB3	9606	Homo sapiens	human	28986522
P27695	Q96JM3	9606	Homo sapiens	human	34079125
P27695	Q96JM7	9606	Homo sapiens	human	28986522
P27695	Q96JN8	9606	Homo sapiens	human	28986522
P27695	Q96JW4	9606	Homo sapiens	human	28986522
P27695	Q96KM6	9606	Homo sapiens	human	34079125
P27695	Q96KV7	9606	Homo sapiens	human	28986522
P27695	Q96L73	9606	Homo sapiens	human	34079125
P27695	Q96L91	9606	Homo sapiens	human	34079125
P27695	Q96L94	9606	Homo sapiens	human	28986522
P27695	Q96LB3	9606	Homo sapiens	human	28986522
P27695	Q96MC5	9606	Homo sapiens	human	28986522
P27695	Q96ME7	9606	Homo sapiens	human	34079125
P27695	Q96MI6	9606	Homo sapiens	human	28986522
P27695	Q96MU7	9606	Homo sapiens	human	34079125
P27695	Q96MX3	9606	Homo sapiens	human	28986522
P27695	Q96N66	9606	Homo sapiens	human	28986522
P27695	Q96ND0	9606	Homo sapiens	human	28986522
P27695	Q96P71	9606	Homo sapiens	human	28986522
P27695	Q96PU8	9606	Homo sapiens	human	28986522
P27695	Q96PV6	9606	Homo sapiens	human	34079125
P27695	Q96PZ0	9606	Homo sapiens	human	28986522
P27695	Q96Q89	9606	Homo sapiens	human	34079125
P27695	Q96QD9	9606	Homo sapiens	human	28986522
P27695	Q96QE3	9606	Homo sapiens	human	34079125
P27695	Q96RN5	9606	Homo sapiens	human	28986522
P27695	Q96RU2	9606	Homo sapiens	human	28986522
P27695	Q96SB4	9606	Homo sapiens	human	23602568
P27695	Q96SI9	9606	Homo sapiens	human	34079125
P27695	Q96ST2	9606	Homo sapiens	human	34079125
P27695	Q96SW2	9606	Homo sapiens	human	28986522
P27695	Q96T23	9606	Homo sapiens	human	28986522;34079125
P27695	Q96T88	9606	Homo sapiens	human	28986522
P27695	Q99418	9606	Homo sapiens	human	28986522
P27695	Q99439	9606	Homo sapiens	human	28986522
P27695	Q99497	9606	Homo sapiens	human	28986522
P27695	Q99519	9606	Homo sapiens	human	28986522
P27695	Q99550	9606	Homo sapiens	human	28986522
P27695	Q99569	9606	Homo sapiens	human	28986522
P27695	Q99590	9606	Homo sapiens	human	34079125
P27695	Q99618	9606	Homo sapiens	human	28986522
P27695	Q99643	9606	Homo sapiens	human	28986522
P27695	Q99687	9606	Homo sapiens	human	28986522
P27695	Q99697	9606	Homo sapiens	human	28986522
P27695	Q99733	9606	Homo sapiens	human	28986522
P27695	Q99807	9606	Homo sapiens	human	28986522
P27695	Q99808	9606	Homo sapiens	human	28986522
P27695	Q99829	9606	Homo sapiens	human	28986522
P27695	Q99832	9606	Homo sapiens	human	28986522
P27695	Q99848	9606	Homo sapiens	human	34079125
P27695	Q99856	9606	Homo sapiens	human	24981860
P27695	Q99929	9606	Homo sapiens	human	20856196
P27695	Q99943	9606	Homo sapiens	human	28986522
P27695	Q9BPX6	9606	Homo sapiens	human	28986522
P27695	Q9BQ39	9606	Homo sapiens	human	34079125
P27695	Q9BQ95	9606	Homo sapiens	human	28986522
P27695	Q9BQA1	9606	Homo sapiens	human	19188445
P27695	Q9BQF6	9606	Homo sapiens	human	28986522
P27695	Q9BQG2	9606	Homo sapiens	human	28986522
P27695	Q9BQQ3	9606	Homo sapiens	human	28986522
P27695	Q9BQT9	9606	Homo sapiens	human	28986522
P27695	Q9BRD0	9606	Homo sapiens	human	28986522
P27695	Q9BRR6	9606	Homo sapiens	human	28986522
P27695	Q9BRV8	9606	Homo sapiens	human	28986522
P27695	Q9BS16	9606	Homo sapiens	human	28986522
P27695	Q9BSC4	9606	Homo sapiens	human	34079125
P27695	Q9BSF8	9606	Homo sapiens	human	28986522
P27695	Q9BSJ2	9606	Homo sapiens	human	28986522
P27695	Q9BSV6	9606	Homo sapiens	human	28986522
P27695	Q9BT04	9606	Homo sapiens	human	28986522
P27695	Q9BT25	9606	Homo sapiens	human	28986522
P27695	Q9BTC0	9606	Homo sapiens	human	28986522;34079125
P27695	Q9BTP7	9606	Homo sapiens	human	28986522
P27695	Q9BUB4	9606	Homo sapiens	human	28986522
P27695	Q9BUK0	9606	Homo sapiens	human	28986522
P27695	Q9BUN5	9606	Homo sapiens	human	28986522
P27695	Q9BUQ8	9606	Homo sapiens	human	28986522
P27695	Q9BUR4	9606	Homo sapiens	human	28986522
P27695	Q9BUV0	9606	Homo sapiens	human	28986522
P27695	Q9BUZ4	9606	Homo sapiens	human	28986522
P27695	Q9BV44	9606	Homo sapiens	human	28986522
P27695	Q9BVC4	9606	Homo sapiens	human	28986522
P27695	Q9BVG8	9606	Homo sapiens	human	28986522
P27695	Q9BVJ6	9606	Homo sapiens	human	34079125
P27695	Q9BVJ7	9606	Homo sapiens	human	28986522
P27695	Q9BVN2	9606	Homo sapiens	human	28986522
P27695	Q9BVP2	9606	Homo sapiens	human	34079125
P27695	Q9BW11	9606	Homo sapiens	human	28986522
P27695	Q9BW27	9606	Homo sapiens	human	28986522
P27695	Q9BW60	9606	Homo sapiens	human	28986522
P27695	Q9BW92	9606	Homo sapiens	human	28986522
P27695	Q9BWG4	9606	Homo sapiens	human	28986522
P27695	Q9BWL3	9606	Homo sapiens	human	28986522
P27695	Q9BWT1	9606	Homo sapiens	human	28986522
P27695	Q9BX63	9606	Homo sapiens	human	34079125
P27695	Q9BX67	9606	Homo sapiens	human	28986522
P27695	Q9BX73	9606	Homo sapiens	human	28986522
P27695	Q9BXS5	9606	Homo sapiens	human	28986522
P27695	Q9BY32	9606	Homo sapiens	human	28986522
P27695	Q9BY44	9606	Homo sapiens	human	28986522
P27695	Q9BY77	9606	Homo sapiens	human	28986522
P27695	Q9BYD3	9606	Homo sapiens	human	28986522
P27695	Q9BYG3	9606	Homo sapiens	human	28986522
P27695	Q9BYW2	9606	Homo sapiens	human	34079125
P27695	Q9BZ29	9606	Homo sapiens	human	28986522
P27695	Q9BZ95	9606	Homo sapiens	human	34079125
P27695	Q9BZE4	9606	Homo sapiens	human	34079125
P27695	Q9BZF2	9606	Homo sapiens	human	28986522
P27695	Q9BZF9	9606	Homo sapiens	human	28986522
P27695	Q9BZG8	9606	Homo sapiens	human	28986522
P27695	Q9BZV1	9606	Homo sapiens	human	28986522
P27695	Q9C030	9606	Homo sapiens	human	28986522
P27695	Q9C091	9606	Homo sapiens	human	28986522
P27695	Q9C0B2	9606	Homo sapiens	human	26186194;33961781
P27695	Q9GZM3	9606	Homo sapiens	human	28986522
P27695	Q9GZR2	9606	Homo sapiens	human	28986522;34079125
P27695	Q9GZT8	9606	Homo sapiens	human	28986522
P27695	Q9GZV5	9606	Homo sapiens	human	28986522
P27695	Q9GZZ9	9606	Homo sapiens	human	28986522
P27695	Q9H063	9606	Homo sapiens	human	28986522
P27695	Q9H078	9606	Homo sapiens	human	28986522
P27695	Q9H0A0	9606	Homo sapiens	human	34079125
P27695	Q9H0B3	9606	Homo sapiens	human	28986522
P27695	Q9H0B6	9606	Homo sapiens	human	28986522
P27695	Q9H0D6	9606	Homo sapiens	human	34079125
P27695	Q9H0E9	9606	Homo sapiens	human	28986522
P27695	Q9H0F6	9606	Homo sapiens	human	28986522
P27695	Q9H0G5	9606	Homo sapiens	human	28986522
P27695	Q9H0H5	9606	Homo sapiens	human	34079125
P27695	Q9H0I2	9606	Homo sapiens	human	28986522
P27695	Q9H0R8	9606	Homo sapiens	human	28986522
P27695	Q9H115	9606	Homo sapiens	human	28986522
P27695	Q9H1H9	9606	Homo sapiens	human	28986522
P27695	Q9H2U1	9606	Homo sapiens	human	28986522
P27695	Q9H324	9606	Homo sapiens	human	28986522
P27695	Q9H3H5	9606	Homo sapiens	human	28986522
P27695	Q9H3R0	9606	Homo sapiens	human	24981860
P27695	Q9H3U5	9606	Homo sapiens	human	28986522
P27695	Q9H425	9606	Homo sapiens	human	28986522
P27695	Q9H4A4	9606	Homo sapiens	human	28986522
P27695	Q9H582	9606	Homo sapiens	human	34079125
P27695	Q9H583	9606	Homo sapiens	human	34079125
P27695	Q9H5V9	9606	Homo sapiens	human	34079125
P27695	Q9H607	9606	Homo sapiens	human	28986522
P27695	Q9H6H4	9606	Homo sapiens	human	28986522
P27695	Q9H6Q4	9606	Homo sapiens	human	28986522
P27695	Q9H6S3	9606	Homo sapiens	human	28986522
P27695	Q9H6U6	9606	Homo sapiens	human	28986522
P27695	Q9H6Y7	9606	Homo sapiens	human	28986522
P27695	Q9H773	9606	Homo sapiens	human	28986522
P27695	Q9H7E2	9606	Homo sapiens	human	28986522
P27695	Q9H7H0	9606	Homo sapiens	human	28986522
P27695	Q9H7X0	9606	Homo sapiens	human	28986522
P27695	Q9H875	9606	Homo sapiens	human	28986522
P27695	Q9H8H0	9606	Homo sapiens	human	34079125
P27695	Q9H8H2	9606	Homo sapiens	human	34079125
P27695	Q9H900	9606	Homo sapiens	human	28986522
P27695	Q9H981	9606	Homo sapiens	human	28986522
P27695	Q9H9B1	9606	Homo sapiens	human	34079125
P27695	Q9H9L4	9606	Homo sapiens	human	28986522
P27695	Q9H9S3	9606	Homo sapiens	human	28986522
P27695	Q9H9Y6	9606	Homo sapiens	human	28986522
P27695	Q9HA65	9606	Homo sapiens	human	28986522
P27695	Q9HBL8	9606	Homo sapiens	human	31796584
P27695	Q9HC21	9606	Homo sapiens	human	28986522
P27695	Q9HC52	9606	Homo sapiens	human	34079125
P27695	Q9HCE0	9606	Homo sapiens	human	28986522
P27695	Q9HCE5	9606	Homo sapiens	human	29507755
P27695	Q9HCM4	9606	Homo sapiens	human	28986522
P27695	Q9HCN6	9606	Homo sapiens	human	28986522
P27695	Q9HD20	9606	Homo sapiens	human	28986522
P27695	Q9NNZ3	9606	Homo sapiens	human	28986522
P27695	Q9NP73	9606	Homo sapiens	human	28986522
P27695	Q9NP78	9606	Homo sapiens	human	28986522
P27695	Q9NP81	9606	Homo sapiens	human	28986522
P27695	Q9NP84	9606	Homo sapiens	human	28986522
P27695	Q9NPA8	9606	Homo sapiens	human	28986522
P27695	Q9NPQ8	9606	Homo sapiens	human	28986522
P27695	Q9NQ11	9606	Homo sapiens	human	28986522
P27695	Q9NQ48	9606	Homo sapiens	human	28986522
P27695	Q9NQ55	9606	Homo sapiens	human	34079125
P27695	Q9NQ66	9606	Homo sapiens	human	28986522
P27695	Q9NQG6	9606	Homo sapiens	human	28986522
P27695	Q9NQS7	9606	Homo sapiens	human	34079125
P27695	Q9NQW6	9606	Homo sapiens	human	34079125
P27695	Q9NQZ2	9606	Homo sapiens	human	34079125
P27695	Q9NR46	9606	Homo sapiens	human	28986522
P27695	Q9NR81	9606	Homo sapiens	human	28986522
P27695	Q9NR83	9606	Homo sapiens	human	28986522
P27695	Q9NRG7	9606	Homo sapiens	human	28986522
P27695	Q9NRL2	9606	Homo sapiens	human	28986522;34079125
P27695	Q9NRR4	9606	Homo sapiens	human	28986522
P27695	Q9NRW1	9606	Homo sapiens	human	28986522
P27695	Q9NRX4	9606	Homo sapiens	human	28986522
P27695	Q9NRZ9	9606	Homo sapiens	human	28986522;34079125
P27695	Q9NS15	9606	Homo sapiens	human	28986522
P27695	Q9NS37	9606	Homo sapiens	human	28986522
P27695	Q9NS73	9606	Homo sapiens	human	28986522
P27695	Q9NS91	9606	Homo sapiens	human	34079125
P27695	Q9NSC5	9606	Homo sapiens	human	28986522
P27695	Q9NSI6	9606	Homo sapiens	human	28986522
P27695	Q9NSK0	9606	Homo sapiens	human	28986522
P27695	Q9NSY1	9606	Homo sapiens	human	28986522
P27695	Q9NTI5	9606	Homo sapiens	human	34079125
P27695	Q9NVH0	9606	Homo sapiens	human	28986522
P27695	Q9NVI1	9606	Homo sapiens	human	28986522
P27695	Q9NVM9	9606	Homo sapiens	human	28986522
P27695	Q9NVN8	9606	Homo sapiens	human	34079125
P27695	Q9NVU7	9606	Homo sapiens	human	34079125
P27695	Q9NW82	9606	Homo sapiens	human	34079125
P27695	Q9NWS0	9606	Homo sapiens	human	28986522
P27695	Q9NX40	9606	Homo sapiens	human	28986522
P27695	Q9NX58	9606	Homo sapiens	human	34079125
P27695	Q9NX61	9606	Homo sapiens	human	28986522
P27695	Q9NX65	9606	Homo sapiens	human	28986522
P27695	Q9NXF1	9606	Homo sapiens	human	34079125
P27695	Q9NXH9	9606	Homo sapiens	human	28986522
P27695	Q9NY33	9606	Homo sapiens	human	28986522
P27695	Q9NY35	9606	Homo sapiens	human	28986522
P27695	Q9NY93	9606	Homo sapiens	human	34079125
P27695	Q9NYB0	9606	Homo sapiens	human	21044950
P27695	Q9NYR9	9606	Homo sapiens	human	28986522
P27695	Q9NYS0	9606	Homo sapiens	human	28986522
P27695	Q9NYV8	9606	Homo sapiens	human	28986522
P27695	Q9NZ43	9606	Homo sapiens	human	28986522
P27695	Q9NZ72	9606	Homo sapiens	human	28986522
P27695	Q9NZC9	9606	Homo sapiens	human	28986522
P27695	Q9NZM5	9606	Homo sapiens	human	34079125
P27695	Q9NZQ7	9606	Homo sapiens	human	32941674
P27695	Q9P021	9606	Homo sapiens	human	28986522
P27695	Q9P0T7	9606	Homo sapiens	human	28986522
P27695	Q9P265	9606	Homo sapiens	human	28986522
P27695	Q9P275	9606	Homo sapiens	human	34079125
P27695	Q9P2D1	9606	Homo sapiens	human	34079125
P27695	Q9P2H3	9606	Homo sapiens	human	28986522
P27695	Q9P2J5	9606	Homo sapiens	human	28986522
P27695	Q9P2Y5	9606	Homo sapiens	human	28986522
P27695	Q9QR71	37296	Human gammaherpesvirus 8	virus	22379092
P27695	Q9UBC2	9606	Homo sapiens	human	28986522
P27695	Q9UBC3	9606	Homo sapiens	human	28986522
P27695	Q9UBD5	9606	Homo sapiens	human	28986522
P27695	Q9UBF8	9606	Homo sapiens	human	28986522
P27695	Q9UBN7	9606	Homo sapiens	human	28986522
P27695	Q9UBQ5	9606	Homo sapiens	human	28986522
P27695	Q9UBS9	9606	Homo sapiens	human	28986522
P27695	Q9UBT6	9606	Homo sapiens	human	28986522
P27695	Q9UDR5	9606	Homo sapiens	human	28986522
P27695	Q9UDT6	9606	Homo sapiens	human	28986522
P27695	Q9UDY8	9606	Homo sapiens	human	28986522
P27695	Q9UER7	9606	Homo sapiens	human	28986522
P27695	Q9UET6	9606	Homo sapiens	human	28986522
P27695	Q9UFG5	9606	Homo sapiens	human	28986522
P27695	Q9UG56	9606	Homo sapiens	human	28986522
P27695	Q9UGI0	9606	Homo sapiens	human	35944360
P27695	Q9UGI8	9606	Homo sapiens	human	28986522
P27695	Q9UGM3	9606	Homo sapiens	human	28986522
P27695	Q9UGU0	9606	Homo sapiens	human	34079125
P27695	Q9UH92	9606	Homo sapiens	human	28986522
P27695	Q9UHB7	9606	Homo sapiens	human	34079125
P27695	Q9UHF7	9606	Homo sapiens	human	28986522
P27695	Q9UHK6	9606	Homo sapiens	human	28986522
P27695	Q9UHQ1	9606	Homo sapiens	human	28986522
P27695	Q9UHX1	9606	Homo sapiens	human	34079125
P27695	Q9UI36	9606	Homo sapiens	human	34079125
P27695	Q9UIF7	9606	Homo sapiens	human	11092888;19820168;24209961;28986522
P27695	Q9UIG0	9606	Homo sapiens	human	34079125
P27695	Q9UIS9	9606	Homo sapiens	human	28986522
P27695	Q9UJ83	9606	Homo sapiens	human	28986522
P27695	Q9UJJ7	9606	Homo sapiens	human	28986522
P27695	Q9UJT1	9606	Homo sapiens	human	28986522
P27695	Q9UJU6	9606	Homo sapiens	human	28986522
P27695	Q9UJX4	9606	Homo sapiens	human	28986522
P27695	Q9UK41	9606	Homo sapiens	human	28986522
P27695	Q9UK76	9606	Homo sapiens	human	28986522
P27695	Q9UKD1	9606	Homo sapiens	human	34079125
P27695	Q9UKN5	9606	Homo sapiens	human	28986522
P27695	Q9UKS7	9606	Homo sapiens	human	28986522
P27695	Q9UKX7	9606	Homo sapiens	human	28986522
P27695	Q9UKY4	9606	Homo sapiens	human	28986522
P27695	Q9UL36	9606	Homo sapiens	human	28986522
P27695	Q9ULG1	9606	Homo sapiens	human	28986522
P27695	Q9ULI2	9606	Homo sapiens	human	28986522
P27695	Q9ULJ1	9606	Homo sapiens	human	28986522
P27695	Q9ULR0	9606	Homo sapiens	human	28986522
P27695	Q9ULU4	9606	Homo sapiens	human	28986522
P27695	Q9ULV3	9606	Homo sapiens	human	28986522;34079125
P27695	Q9ULW0	9606	Homo sapiens	human	34079125
P27695	Q9ULX9	9606	Homo sapiens	human	28986522
P27695	Q9UM11	9606	Homo sapiens	human	28986522
P27695	Q9UM13	9606	Homo sapiens	human	28986522
P27695	Q9UM54	9606	Homo sapiens	human	28986522
P27695	Q9UM63	9606	Homo sapiens	human	28986522
P27695	Q9UMF0	9606	Homo sapiens	human	28986522
P27695	Q9UMN6	9606	Homo sapiens	human	34079125
P27695	Q9UMS4	9606	Homo sapiens	human	19188445;28986522
P27695	Q9UNA4	9606	Homo sapiens	human	28986522
P27695	Q9UNE7	9606	Homo sapiens	human	28986522
P27695	Q9UNS2	9606	Homo sapiens	human	28986522
P27695	Q9UNZ5	9606	Homo sapiens	human	28986522
P27695	Q9UP95	9606	Homo sapiens	human	28986522
P27695	Q9UPN4	9606	Homo sapiens	human	28986522
P27695	Q9UPP1	9606	Homo sapiens	human	34079125
P27695	Q9UPQ0	9606	Homo sapiens	human	28986522
P27695	Q9UPT5	9606	Homo sapiens	human	28986522
P27695	Q9UPW0	9606	Homo sapiens	human	28986522
P27695	Q9UQ88	9606	Homo sapiens	human	28986522;34079125
P27695	Q9UQR0	9606	Homo sapiens	human	34079125
P27695	Q9UQR1	9606	Homo sapiens	human	34079125
P27695	Q9Y281	9606	Homo sapiens	human	28986522
P27695	Q9Y282	9606	Homo sapiens	human	28986522
P27695	Q9Y297	9606	Homo sapiens	human	28986522;36045416
P27695	Q9Y2D2	9606	Homo sapiens	human	28986522
P27695	Q9Y2G7	9606	Homo sapiens	human	28986522
P27695	Q9Y2J4	9606	Homo sapiens	human	28986522
P27695	Q9Y2M0	9606	Homo sapiens	human	28986522
P27695	Q9Y2U9	9606	Homo sapiens	human	28986522
P27695	Q9Y2V0	9606	Homo sapiens	human	28986522
P27695	Q9Y2W1	9606	Homo sapiens	human	28986522
P27695	Q9Y2X3	9606	Homo sapiens	human	34079125
P27695	Q9Y2X7	9606	Homo sapiens	human	28986522
P27695	Q9Y2X8	9606	Homo sapiens	human	28986522
P27695	Q9Y2X9	9606	Homo sapiens	human	28986522;34079125
P27695	Q9Y2Z4	9606	Homo sapiens	human	28986522
P27695	Q9Y3B9	9606	Homo sapiens	human	34079125
P27695	Q9Y3I1	9606	Homo sapiens	human	27503909
P27695	Q9Y3T6	9606	Homo sapiens	human	28986522
P27695	Q9Y3T9	9606	Homo sapiens	human	34079125
P27695	Q9Y421	9606	Homo sapiens	human	34079125
P27695	Q9Y446	9606	Homo sapiens	human	28986522
P27695	Q9Y450	9606	Homo sapiens	human	28986522
P27695	Q9Y462	9606	Homo sapiens	human	34079125
P27695	Q9Y484	9606	Homo sapiens	human	28986522
P27695	Q9Y490	9606	Homo sapiens	human	28986522
P27695	Q9Y4A5	9606	Homo sapiens	human	35906200
P27695	Q9Y4I1	9606	Homo sapiens	human	28986522
P27695	Q9Y4K3	9606	Homo sapiens	human	17353931
P27695	Q9Y4W2	9606	Homo sapiens	human	34079125
P27695	Q9Y548	9606	Homo sapiens	human	28986522
P27695	Q9Y576	9606	Homo sapiens	human	28986522
P27695	Q9Y577	9606	Homo sapiens	human	28986522
P27695	Q9Y5A6	9606	Homo sapiens	human	34079125
P27695	Q9Y5B0	9606	Homo sapiens	human	28986522
P27695	Q9Y5J5	9606	Homo sapiens	human	28986522
P27695	Q9Y5W7	9606	Homo sapiens	human	28986522
P27695	Q9Y5Y2	9606	Homo sapiens	human	28986522
P27695	Q9Y6A1	9606	Homo sapiens	human	28986522
P27695	Q9Y6D9	9606	Homo sapiens	human	28986522
P27695	Q9Y6E2	9606	Homo sapiens	human	28986522
P27695	Q9Y6G3	9606	Homo sapiens	human	28986522
P27695	Q9Y6I9	9606	Homo sapiens	human	28986522
P27695	Q9Y6J8	9606	Homo sapiens	human	28986522
P27695	Q9Y6M7	9606	Homo sapiens	human	28986522
P27695	Q9Y6N6	9606	Homo sapiens	human	28986522
P27695	Q9Y6V7	9606	Homo sapiens	human	34079125
P27695	Q9Y6X3	9606	Homo sapiens	human	28986522
P27695	Q9Y6X4	9606	Homo sapiens	human	34079125
P27695	Q9Y6X9	9606	Homo sapiens	human	34079125
P27707	A1L443	9606	Homo sapiens	human	35016035
P27707	O14948	9606	Homo sapiens	human	21988832
P27707	O15218	9606	Homo sapiens	human	33961781
P27707	O75794	9606	Homo sapiens	human	37314216
P27707	P01106	9606	Homo sapiens	human	29467282
P27707	P02489	9606	Homo sapiens	human	24453475
P27707	P07288	9606	Homo sapiens	human	33961781
P27707	P20718	9606	Homo sapiens	human	33961781
P27707	P24158	9606	Homo sapiens	human	33961781
P27707	P27707	9606	Homo sapiens	human	21900206;1P60;2A2Z;2A30;2NO0;2NO1;2NO6;2NO7;2NO9;2NOA;2QRN;2QRO;2ZI3;2ZI5;2ZI6;2ZI7;2ZI9;2ZIA;3IPY;3KFX;3MJR;3QEJ;3QEN;3QEO;4JLJ;4JLK;4JLM;4JLN;4KCG;4L5B;4Q18;4Q19;4Q1A;4Q1B;4Q1C;4Q1D;4Q1E;4Q1F;5MQJ;5MQL;5MQT;8OOJ
P27707	P29692	9606	Homo sapiens	human	22850745
P27707	P46734	9606	Homo sapiens	human	36736316
P27707	P48443	9606	Homo sapiens	human	21900206
P27707	P48729	9606	Homo sapiens	human	36736316
P27707	P48730	9606	Homo sapiens	human	36736316
P27707	P49116	9606	Homo sapiens	human	30463901
P27707	P49674	9606	Homo sapiens	human	36736316
P27707	P54105	9606	Homo sapiens	human	22850745
P27707	Q06418	9606	Homo sapiens	human	36736316
P27707	Q13315	9606	Homo sapiens	human	22850745
P27707	Q15717	9606	Homo sapiens	human	19322201
P27707	Q16854	9606	Homo sapiens	human	26186194;28514442;33961781
P27707	Q2M1V0	9606	Homo sapiens	human	33961781
P27707	Q6ZTA4	9606	Homo sapiens	human	36215168
P27707	Q86VZ1	9606	Homo sapiens	human	33961781
P27707	Q8IZ07	9606	Homo sapiens	human	33961781
P27707	Q8N752	9606	Homo sapiens	human	36736316
P27707	Q8NBJ4	9606	Homo sapiens	human	16169070
P27707	Q96F45	9606	Homo sapiens	human	33961781
P27707	Q99623	9606	Homo sapiens	human	22850745
P27707	Q9BVS4	9606	Homo sapiens	human	36736316
P27707	Q9H1B7	9606	Homo sapiens	human	33961781
P27707	Q9H3S4	9606	Homo sapiens	human	33961781
P27707	Q9H7P9	9606	Homo sapiens	human	33961781
P27707	Q9NRI5	9606	Homo sapiens	human	29961565
P27707	Q9UGI0	9606	Homo sapiens	human	35944360
P27707	Q9UI36	9606	Homo sapiens	human	33961781
P27707	Q9UMR2	9606	Homo sapiens	human	16169070
P27707	Q9Y5Y3	9606	Homo sapiens	human	33961781
P27708	A0A218M2D5	11624	Lymphocytic choriomeningitis virus (strain Armstrong)	virus	29261807
P27708	A4FU01	9606	Homo sapiens	human	27880917
P27708	B4URF7	381518	Influenza A virus (A/Wilson-Smith/1933(H1N1))	virus	26651948
P27708	F5HCV3	37296	Human gammaherpesvirus 8	virus	31751430
P27708	K9N796	1335626	Middle East respiratory syndrome-related coronavirus	virus	35032548
P27708	O00165	9606	Homo sapiens	human	32877691
P27708	O00221	9606	Homo sapiens	human	14743216
P27708	O00743	9606	Homo sapiens	human	27684187
P27708	O14578	9606	Homo sapiens	human	31586073
P27708	O14829	9606	Homo sapiens	human	28330616
P27708	O15027	9606	Homo sapiens	human	26496610
P27708	O15178	9606	Homo sapiens	human	35140242
P27708	O15541	9606	Homo sapiens	human	35819319
P27708	O43318-2	9606	Homo sapiens	human	14743216
P27708	O60216	9606	Homo sapiens	human	22145905
P27708	O60260	9606	Homo sapiens	human	32929329;35256949;35509820
P27708	O60806	9606	Homo sapiens	human	33961781
P27708	O60829	9606	Homo sapiens	human	32698014
P27708	O75147	9606	Homo sapiens	human	24711643;31343991
P27708	O75323	9606	Homo sapiens	human	35305106
P27708	O75494	9606	Homo sapiens	human	34316707
P27708	O75794	9606	Homo sapiens	human	37314216
P27708	O75955	9606	Homo sapiens	human	34079125
P27708	O92835	11060	dengue virus type 2	virus	24855065
P27708	O94761	9606	Homo sapiens	human	29229926
P27708	O94844	9606	Homo sapiens	human	31871319
P27708	O94874	9606	Homo sapiens	human	32807901
P27708	O94992	9606	Homo sapiens	human	29845934
P27708	O95071	9606	Homo sapiens	human	32867711
P27708	O95835	9606	Homo sapiens	human	35941108
P27708	O95985	9606	Homo sapiens	human	34709727
P27708	O95994	9606	Homo sapiens	human	30575818
P27708	P01106	9606	Homo sapiens	human	29467282
P27708	P03129	333760	Human papillomavirus 16	virus	22761553
P27708	P03427	381518	Influenza A virus (A/Wilson-Smith/1933(H1N1))	virus	25464832
P27708	P03470	381518	Influenza A virus (A/Wilson-Smith/1933(H1N1))	virus	25464832
P27708	P04198	9606	Homo sapiens	human	35013218
P27708	P04499	28285	Human adenovirus 5	virus	9525610
P27708	P05023	9606	Homo sapiens	human	35681168
P27708	P05777	381518	Influenza A virus (A/Wilson-Smith/1933(H1N1))	virus	25464832
P27708	P05783	9606	Homo sapiens	human	34079125
P27708	P05787	9606	Homo sapiens	human	34079125
P27708	P07197	9606	Homo sapiens	human	34079125
P27708	P08047	9606	Homo sapiens	human	35140242
P27708	P09992	11624	Lymphocytic choriomeningitis virus (strain Armstrong)	virus	29462184
P27708	P0C732	10376	human gammaherpesvirus 4	virus	18457437
P27708	P0DOE8	11158	Paramyxoviridae	virus	22593156
P27708	P0DOE9	11259	Human respiratory syncytial virus A2	virus	22593156
P27708	P0DTC3	2697049	Severe acute respiratory syndrome coronavirus 2	virus	888800000104
P27708	P0DTC4	2697049	Severe acute respiratory syndrome coronavirus 2	virus	888800000104
P27708	P0DTC5	2697049	Severe acute respiratory syndrome coronavirus 2	virus	888800000104
P27708	P0DTC6	2697049	Severe acute respiratory syndrome coronavirus 2	virus	888800000104
P27708	P0DTC7	2697049	Severe acute respiratory syndrome coronavirus 2	virus	34709727;888800000104
P27708	P0DTC8	2697049	Severe acute respiratory syndrome coronavirus 2	virus	36877072;888800000104
P27708	P0DTC9	2697049	Severe acute respiratory syndrome coronavirus 2	virus	34709727;38986614
P27708	P0DTD1	2697049	Severe acute respiratory syndrome coronavirus 2	virus	34687317;34709727;34901782;37929963;38177924;888800000104
P27708	P0DTD2	2697049	Severe acute respiratory syndrome coronavirus 2	virus	34901782;888800000104
P27708	P0DTD8	2697049	Severe acute respiratory syndrome coronavirus 2	virus	888800000104
P27708	P10398	9606	Homo sapiens	human	29777862
P27708	P12931	9606	Homo sapiens	human	31980649
P27708	P17389	10585	human papillomavirus 31	virus	30209081
P27708	P17676	9606	Homo sapiens	human	30884312
P27708	P19419	9606	Homo sapiens	human	31980649
P27708	P20290	9606	Homo sapiens	human	33644029
P27708	P23258	9606	Homo sapiens	human	23443559
P27708	P23378	9606	Homo sapiens	human	34244482
P27708	P27708	9606	Homo sapiens	human	24332717
P27708	P28340	9606	Homo sapiens	human	27684187
P27708	P29353	9606	Homo sapiens	human	19380743
P27708	P29990-PRO_0000037929	31634	Dengue virus 2 Thailand/16681/84	virus	29281836
P27708	P31948	9606	Homo sapiens	human	33239621
P27708	P35222	9606	Homo sapiens	human	27684187
P27708	P35228	9606	Homo sapiens	human	23438482
P27708	P35232	9606	Homo sapiens	human	27025967
P27708	P35244	9606	Homo sapiens	human	37827155
P27708	P36894	9606	Homo sapiens	human	27684187
P27708	P37275	9606	Homo sapiens	human	34462429
P27708	P38398	9606	Homo sapiens	human	26831064
P27708	P40337	9606	Homo sapiens	human	28775317
P27708	P41002	9606	Homo sapiens	human	33729478;36114006
P27708	P41240	9606	Homo sapiens	human	31980649
P27708	P42166	9606	Homo sapiens	human	28902428
P27708	P42701	9606	Homo sapiens	human	33961781
P27708	P42858	9606	Homo sapiens	human	25959826
P27708	P43243	9606	Homo sapiens	human	29884807
P27708	P43250	9606	Homo sapiens	human	32707033
P27708	P46734	9606	Homo sapiens	human	31980649
P27708	P46821	9606	Homo sapiens	human	35777956
P27708	P46934	9606	Homo sapiens	human	16055720
P27708	P46937	9606	Homo sapiens	human	25796446;27684187;38280479
P27708	P47756	9606	Homo sapiens	human	35271311
P27708	P48058	9606	Homo sapiens	human	20131911
P27708	P48729	9606	Homo sapiens	human	27684187
P27708	P49116	9606	Homo sapiens	human	30463901
P27708	P49327	9606	Homo sapiens	human	28775317
P27708	P49427	9606	Homo sapiens	human	29564676
P27708	P49715	9606	Homo sapiens	human	34189442
P27708	P49736	9606	Homo sapiens	human	25963833
P27708	P49841	9606	Homo sapiens	human	30711629
P27708	P50750	9606	Homo sapiens	human	27684187
P27708	P51608	9606	Homo sapiens	human	38697112
P27708	P51617	9606	Homo sapiens	human	32707033
P27708	P51784	9606	Homo sapiens	human	33567341
P27708	P51817	9606	Homo sapiens	human	32707033
P27708	P51957	9606	Homo sapiens	human	25798074
P27708	P53041	9606	Homo sapiens	human	28330616
P27708	P53667	9606	Homo sapiens	human	32707033
P27708	P53671	9606	Homo sapiens	human	32707033
P27708	P54252	9606	Homo sapiens	human	30455355
P27708	P55072	9606	Homo sapiens	human	35562734
P27708	P60484	9606	Homo sapiens	human	31685992
P27708	P61081	9606	Homo sapiens	human	28581483
P27708	P61586	9606	Homo sapiens	human	31980649
P27708	P61956	9606	Homo sapiens	human	19394292
P27708	P62256	9606	Homo sapiens	human	38113892
P27708	P62258	9606	Homo sapiens	human	23472066;35271311
P27708	P62993	9606	Homo sapiens	human	19380743;31980649
P27708	P63104	9606	Homo sapiens	human	15161933;35271311
P27708	P69723	11706	HIV-1 M:B_HXB2R	virus	27375898
P27708	P82970	9606	Homo sapiens	human	35271311
P27708	P98170	9606	Homo sapiens	human	36243803
P27708	Q00613	9606	Homo sapiens	human	35906200
P27708	Q00653	9606	Homo sapiens	human	14743216
P27708	Q00653-3	9606	Homo sapiens	human	14743216
P27708	Q01201	9606	Homo sapiens	human	14743216
P27708	Q01844	9606	Homo sapiens	human	29884807
P27708	Q01860	9606	Homo sapiens	human	26687479
P27708	Q02156	9606	Homo sapiens	human	31980649
P27708	Q02750	9606	Homo sapiens	human	31980649
P27708	Q04206-2	9606	Homo sapiens	human	14743216
P27708	Q05322	128952	Ebola virus - Mayinga, Zaire, 1976	virus	25158218
P27708	Q05513	9606	Homo sapiens	human	31980649
P27708	Q07797	10090	Mus musculus	unknown	26496610
P27708	Q07817	9606	Homo sapiens	human	27684187
P27708	Q08380	9606	Homo sapiens	human	26496610
P27708	Q12933	9606	Homo sapiens	human	14743216
P27708	Q13115	9606	Homo sapiens	human	31980649
P27708	Q13153	9606	Homo sapiens	human	31980649
P27708	Q13155	9606	Homo sapiens	human	31792442
P27708	Q13164	9606	Homo sapiens	human	31980649
P27708	Q13233	9606	Homo sapiens	human	14743216
P27708	Q13257	9606	Homo sapiens	human	26496610
P27708	Q13263	9606	Homo sapiens	human	29955894
P27708	Q13283	9606	Homo sapiens	human	34901782
P27708	Q13322	9606	Homo sapiens	human	31980649
P27708	Q13418	9606	Homo sapiens	human	23455922;25852190;26496610;32707033
P27708	Q13451	9606	Homo sapiens	human	35271311
P27708	Q13469	9606	Homo sapiens	human	27637333
P27708	Q13489	9606	Homo sapiens	human	30948266
P27708	Q13501	9606	Homo sapiens	human	33545068
P27708	Q13546	9606	Homo sapiens	human	14743216
P27708	Q13547	9606	Homo sapiens	human	31980649
P27708	Q13618	9606	Homo sapiens	human	21145461;35563538
P27708	Q13838	9606	Homo sapiens	human	27684187
P27708	Q14134	9606	Homo sapiens	human	26496610
P27708	Q14416	9606	Homo sapiens	human	36779763
P27708	Q14498	9606	Homo sapiens	human	28302793
P27708	Q14596	9606	Homo sapiens	human	33545068
P27708	Q14694	9606	Homo sapiens	human	32382008
P27708	Q14999	9606	Homo sapiens	human	24711643
P27708	Q14CZ0	9606	Homo sapiens	human	37167062
P27708	Q15011	9606	Homo sapiens	human	37736299
P27708	Q15025	9606	Homo sapiens	human	36574265
P27708	Q15029	9606	Homo sapiens	human	28515276
P27708	Q15185	9606	Homo sapiens	human	35271311
P27708	Q15596	9606	Homo sapiens	human	16051665
P27708	Q15628	9606	Homo sapiens	human	14743216
P27708	Q15650	9606	Homo sapiens	human	27684187
P27708	Q15669	9606	Homo sapiens	human	31871319
P27708	Q15796	9606	Homo sapiens	human	18729074
P27708	Q15910	9606	Homo sapiens	human	36517590
P27708	Q16204	9606	Homo sapiens	human	38580884
P27708	Q16543	9606	Homo sapiens	human	35271311
P27708	Q16654	9606	Homo sapiens	human	32707033
P27708	Q16659	9606	Homo sapiens	human	26972000
P27708	Q1HVI8	82830	Epstein-barr virus strain ag876	virus	22761553
P27708	Q2HR75	37296	Human gammaherpesvirus 8	virus	35545047
P27708	Q2TAY7	9606	Homo sapiens	human	37689310
P27708	Q3KP44	9606	Homo sapiens	human	31620119
P27708	Q4G0J3	9606	Homo sapiens	human	29845934
P27708	Q5BJD5	9606	Homo sapiens	human	30352685
P27708	Q5GFL6	9606	Homo sapiens	human	33961781
P27708	Q5TC82	9606	Homo sapiens	human	26170170;30209976
P27708	Q5U5Q3	9606	Homo sapiens	human	26471122
P27708	Q5VV17	9606	Homo sapiens	human	36929488
P27708	Q5VVQ6	9606	Homo sapiens	human	37667382
P27708	Q61097	10090	Mus musculus	unknown	26549023
P27708	Q69YN4	9606	Homo sapiens	human	29507755
P27708	Q6NUN9	9606	Homo sapiens	human	25315684
P27708	Q6P3S6	9606	Homo sapiens	human	38580884
P27708	Q6P5Z2	9606	Homo sapiens	human	32707033
P27708	Q6R327	9606	Homo sapiens	human	37120454
P27708	Q6UY01	9606	Homo sapiens	human	33005030
P27708	Q6ZTA4	9606	Homo sapiens	human	36215168
P27708	Q70IA8	9606	Homo sapiens	human	37536630
P27708	Q71U36	9606	Homo sapiens	human	29568061
P27708	Q76L83	9606	Homo sapiens	human	36180891
P27708	Q77M19	11158	Paramyxoviridae	virus	21911578
P27708	Q7L273	9606	Homo sapiens	human	36055981
P27708	Q7L2J0	9606	Homo sapiens	human	29845934
P27708	Q7Z3E1	9606	Homo sapiens	human	35439318
P27708	Q7Z6Z7	9606	Homo sapiens	human	37167062
P27708	Q86U44	9606	Homo sapiens	human	29507755
P27708	Q86UK7	9606	Homo sapiens	human	28685749
P27708	Q86UX6	9606	Homo sapiens	human	32707033
P27708	Q86XF0	9606	Homo sapiens	human	34079125
P27708	Q8AZK7	10377	Human herpesvirus 4 strain B95-8	virus	18457437
P27708	Q8IWL3	9606	Homo sapiens	human	28380382
P27708	Q8IXJ9	9606	Homo sapiens	human	32683582
P27708	Q8IY34	9606	Homo sapiens	human	30833792
P27708	Q8IY92	9606	Homo sapiens	human	37059091
P27708	Q8IZL9	9606	Homo sapiens	human	32707033
P27708	Q8IZP0	9606	Homo sapiens	human	31980649
P27708	Q8N122	9606	Homo sapiens	human	25940091
P27708	Q8N137	9606	Homo sapiens	human	35709258
P27708	Q8N157	9606	Homo sapiens	human	26638075
P27708	Q8N264	9606	Homo sapiens	human	36168627
P27708	Q8N3Y1	9606	Homo sapiens	human	31343991
P27708	Q8N6T7	9606	Homo sapiens	human	34244565
P27708	Q8NBF2	9606	Homo sapiens	human	30397336
P27708	Q8NCT1	9606	Homo sapiens	human	38270169
P27708	Q8NFZ5	9606	Homo sapiens	human	27609421
P27708	Q8NHY2	9606	Homo sapiens	human	37689310
P27708	Q8NI60	9606	Homo sapiens	human	32707033
P27708	Q8TB24	9606	Homo sapiens	human	32552912
P27708	Q8TB96	9606	Homo sapiens	human	25437307
P27708	Q8TC44	9606	Homo sapiens	human	26638075
P27708	Q8TCJ0	9606	Homo sapiens	human	20473970
P27708	Q8TDD2	9606	Homo sapiens	human	35140242
P27708	Q91YN9	10090	Mus musculus	unknown	26496610
P27708	Q92560	9606	Homo sapiens	human	34591877;35446349
P27708	Q92769	9606	Homo sapiens	human	30737378
P27708	Q92918	9606	Homo sapiens	human	32707033
P27708	Q92934	9606	Homo sapiens	human	31980649
P27708	Q92985	9606	Homo sapiens	human	30833792
P27708	Q969H0	9606	Homo sapiens	human	33658012
P27708	Q96AP4	9606	Homo sapiens	human	29563501
P27708	Q96C12	9606	Homo sapiens	human	35687106
P27708	Q96CF2	9606	Homo sapiens	human	31586073
P27708	Q96CV9	9606	Homo sapiens	human	33545068
P27708	Q96DB2	9606	Homo sapiens	human	23752268
P27708	Q96DM3	9606	Homo sapiens	human	33144569
P27708	Q96EA4	9606	Homo sapiens	human	30258100
P27708	Q96EP0	9606	Homo sapiens	human	27545878
P27708	Q96FW1	9606	Homo sapiens	human	26752685
P27708	Q96JB6	9606	Homo sapiens	human	33961781
P27708	Q96LT7	9606	Homo sapiens	human	37317656
P27708	Q96MP8	9606	Homo sapiens	human	36964131
P27708	Q96RK0	9606	Homo sapiens	human	29844126
P27708	Q96S53	9606	Homo sapiens	human	32707033
P27708	Q96T51	9606	Homo sapiens	human	36282215
P27708	Q99558	9606	Homo sapiens	human	14743216;30833792;31980649
P27708	Q99615	9606	Homo sapiens	human	26496610;33957083
P27708	Q99638	9606	Homo sapiens	human	15326225
P27708	Q99759	9606	Homo sapiens	human	14743216
P27708	Q99798	9606	Homo sapiens	human	27684187
P27708	Q99873	9606	Homo sapiens	human	34728620
P27708	Q9BQ67	9606	Homo sapiens	human	29991511
P27708	Q9BQE3	9606	Homo sapiens	human	26496610
P27708	Q9BRS2	9606	Homo sapiens	human	21081503
P27708	Q9BUN8	9606	Homo sapiens	human	28137758
P27708	Q9BXA6	9606	Homo sapiens	human	32707033
P27708	Q9BXB1	9606	Homo sapiens	human	24639526
P27708	Q9BXM7	9606	Homo sapiens	human	31300519
P27708	Q9BY84	9606	Homo sapiens	human	28330616
P27708	Q9BYF1	9606	Homo sapiens	human	36057605
P27708	Q9BYJ9	9606	Homo sapiens	human	39501047
P27708	Q9BYM8	9606	Homo sapiens	human	37820061
P27708	Q9BYT3	9606	Homo sapiens	human	32707033
P27708	Q9BYZ6	9606	Homo sapiens	human	31871319
P27708	Q9BZR8	9606	Homo sapiens	human	30833792
P27708	Q9BZY9	9606	Homo sapiens	human	34650049
P27708	Q9C0C9	9606	Homo sapiens	human	34921745
P27708	Q9D1H7	10090	Mus musculus	unknown	26496610
P27708	Q9H040	9606	Homo sapiens	human	23254330;33567341
P27708	Q9H0W5	9606	Homo sapiens	human	24711643
P27708	Q9H3D4	9606	Homo sapiens	human	20085233
P27708	Q9H3M7	9606	Homo sapiens	human	38270169
P27708	Q9H3S7	9606	Homo sapiens	human	28330616
P27708	Q9H4M7	9606	Homo sapiens	human	31091453
P27708	Q9H6Z9	9606	Homo sapiens	human	26972000
P27708	Q9H967	9606	Homo sapiens	human	31353912
P27708	Q9H9P5	9606	Homo sapiens	human	32460013
P27708	Q9HBD1	9606	Homo sapiens	human	30209976
P27708	Q9HBH0	9606	Homo sapiens	human	31871319
P27708	Q9NP50	9606	Homo sapiens	human	22865885
P27708	Q9NPI1	9606	Homo sapiens	human	30940648
P27708	Q9NQC7	9606	Homo sapiens	human	27591049;31067453
P27708	Q9NQU5	9606	Homo sapiens	human	32707033
P27708	Q9NQW6	9606	Homo sapiens	human	36526897
P27708	Q9NRC8	9606	Homo sapiens	human	22586326
P27708	Q9NRD1	9606	Homo sapiens	human	22268729
P27708	Q9NRM7	9606	Homo sapiens	human	32707033
P27708	Q9NSY0	9606	Homo sapiens	human	32707033
P27708	Q9NWS0	9606	Homo sapiens	human	28515276
P27708	Q9NWT6	9606	Homo sapiens	human	26972000
P27708	Q9NXB0	9606	Homo sapiens	human	26638075
P27708	Q9NYJ8	9606	Homo sapiens	human	14743216
P27708	Q9NZC7	9606	Homo sapiens	human	24550385
P27708	Q9P275	9606	Homo sapiens	human	36912080
P27708	Q9P2J5	9606	Homo sapiens	human	27684187
P27708	Q9UBN7	9606	Homo sapiens	human	23703321;35676659
P27708	Q9UBS0	9606	Homo sapiens	human	25324306
P27708	Q9UGI0	9606	Homo sapiens	human	35944360
P27708	Q9UGI8	9606	Homo sapiens	human	28378594
P27708	Q9UKD2	9606	Homo sapiens	human	35271311
P27708	Q9UM11	9606	Homo sapiens	human	33306668
P27708	Q9UN86	9606	Homo sapiens	human	34901782
P27708	Q9UNE7	9606	Homo sapiens	human	29511337
P27708	Q9UPN9	9606	Homo sapiens	human	36261009
P27708	Q9UQE7	9606	Homo sapiens	human	31010829
P27708	Q9UQL6	9606	Homo sapiens	human	21081666
P27708	Q9Y312	9606	Homo sapiens	human	28515276
P27708	Q9Y3I1	9606	Homo sapiens	human	27503909
P27708	Q9Y4K0	9606	Homo sapiens	human	31409639
P27708	Q9Y572	9606	Homo sapiens	human	14743216
P27708	Q9Y5A9	9606	Homo sapiens	human	39501047
P27708	Q9Y6K9	9606	Homo sapiens	human	14743216
P27797	A0A663DJA2	2697049	Severe acute respiratory syndrome coronavirus 2	virus	34597346;34709727
P27797	A0A6L7H9A7	1392	Bacillus anthracis	bacteria	20711500
P27797	A0A6L7HB35	1392	Bacillus anthracis	bacteria	20711500
P27797	A0JP07	9606	Homo sapiens	human	32814053
P27797	A6H8Y1	9606	Homo sapiens	human	30021884
P27797	A6NFQ7	9606	Homo sapiens	human	38297188
P27797	A8K855	9606	Homo sapiens	human	38334954
P27797	A8MUV8	9606	Homo sapiens	human	37071682
P27797	B9UPF3	10580	human papillomavirus 11	virus	22810586
P27797	F6Y2X3	9606	Homo sapiens	human	32814053
P27797	K9N796	1335626	Middle East respiratory syndrome-related coronavirus	virus	35032548
P27797	K9UT94	10376	human gammaherpesvirus 4	virus	22810586
P27797	O00214-2	9606	Homo sapiens	human	32814053
P27797	O00482	9606	Homo sapiens	human	26268559
P27797	O00755	9606	Homo sapiens	human	28514442;33961781
P27797	O09720	410078	Human respiratory syncytial virus S2	virus	11765911
P27797	O14578	9606	Homo sapiens	human	31586073
P27797	O14829	9606	Homo sapiens	human	32814053
P27797	O15355	9606	Homo sapiens	human	28524877
P27797	O15479	9606	Homo sapiens	human	38334954
P27797	O15499	9606	Homo sapiens	human	32296183
P27797	O43852	9606	Homo sapiens	human	34079125
P27797	O60245	9606	Homo sapiens	human	36762613
P27797	O60260	9606	Homo sapiens	human	24244333;35256949;35509820
P27797	O60739	9606	Homo sapiens	human	17353931
P27797	O68779	632	Yersinia pestis	bacteria	20711500
P27797	O75503	9606	Homo sapiens	human	23464991
P27797	O75636-PRO_0000009142	9606	Homo sapiens	human	19109177
P27797	O75874	9606	Homo sapiens	human	32814053
P27797	O94983-5	9606	Homo sapiens	human	32814053
P27797	O95202	9606	Homo sapiens	human	30021884
P27797	O95255	9606	Homo sapiens	human	29704455
P27797	O95994	9606	Homo sapiens	human	30575818
P27797	P01889	9606	Homo sapiens	human	11823531
P27797	P01892	9606	Homo sapiens	human	15383281;36136978
P27797	P02545	9606	Homo sapiens	human	35271311
P27797	P03126	333760	Human papillomavirus 16	virus	21901101
P27797	P03452	211044	Influenza A virus (A/Puerto Rico/8/1934(H1N1))	virus	26789921
P27797	P03454	381518	Influenza A virus (A/Wilson-Smith/1933(H1N1))	virus	25464832
P27797	P03470	381518	Influenza A virus (A/Wilson-Smith/1933(H1N1))	virus	25464832
P27797	P03496	211044	Influenza A virus (A/Puerto Rico/8/1934(H1N1))	virus	22810585
P27797	P04114	9606	Homo sapiens	human	9694898;10513896
P27797	P04578	11676	Human immunodeficiency virus 1	virus	22190034
P27797	P04578-PRO_0000038427	11706	HIV-1 M:B_HXB2R	virus	22190034
P27797	P04618	11676	Human immunodeficiency virus 1	virus	22174317
P27797	P04620	11686	Human immunodeficiency virus type 1 (BRU ISOLATE)	virus	22174317
P27797	P04792	9606	Homo sapiens	human	25277244
P27797	P05067-PRO_0000000092	9606	Homo sapiens	human	28106549
P27797	P05114	9606	Homo sapiens	human	24981860
P27797	P05777	381518	Influenza A virus (A/Wilson-Smith/1933(H1N1))	virus	25464832
P27797	P05780	381518	Influenza A virus (A/Wilson-Smith/1933(H1N1))	virus	25464832
P27797	P06454	9606	Homo sapiens	human	24981860
P27797	P06460	10600	Human papillomavirus type 6b	virus	22810586
P27797	P06753	9606	Homo sapiens	human	24981860
P27797	P06858	9606	Homo sapiens	human	12740382
P27797	P06932	333923	Human papillomavirus 5	virus	22898364
P27797	P07197	9606	Homo sapiens	human	34349018
P27797	P07951	9606	Homo sapiens	human	30021884
P27797	P09471	9606	Homo sapiens	human	32814053
P27797	P09651	9606	Homo sapiens	human	24981860
P27797	P0C737	82830	Epstein-barr virus strain ag876	virus	22810586
P27797	P0C739	10377	Human herpesvirus 4 strain B95-8	virus	22810586
P27797	P0CK58	10377	Human herpesvirus 4 strain B95-8	virus	22810586
P27797	P0DTC2	2697049	Severe acute respiratory syndrome coronavirus 2	virus	34709727;38067122;39147351
P27797	P0DTC3	2697049	Severe acute respiratory syndrome coronavirus 2	virus	34709727;888800000082
P27797	P0DTC4	2697049	Severe acute respiratory syndrome coronavirus 2	virus	38569033;888800000109
P27797	P0DTC6	2697049	Severe acute respiratory syndrome coronavirus 2	virus	33766124;34901782
P27797	P0DTC7	2697049	Severe acute respiratory syndrome coronavirus 2	virus	34709727;888800000109
P27797	P0DTC8	2697049	Severe acute respiratory syndrome coronavirus 2	virus	34597346;34709727;36217030;888800000104
P27797	P0DTD1	2697049	Severe acute respiratory syndrome coronavirus 2	virus	34709727;34901782;36180527;888800000109
P27797	P0DTD8	2697049	Severe acute respiratory syndrome coronavirus 2	virus	34901782;888800000109
P27797	P10636	9606	Homo sapiens	human	32812023;35063084
P27797	P12644	9606	Homo sapiens	human	28514442;33961781
P27797	P13073	9606	Homo sapiens	human	34079125
P27797	P13164	9606	Homo sapiens	human	34709727
P27797	P13747	9606	Homo sapiens	human	9427624;15383281
P27797	P14060	9606	Homo sapiens	human	32814053
P27797	P14079	11927	Human T-cell lymphotrophic virus type 1 (Caribbean isolate)	virus	17395420
P27797	P14314	9606	Homo sapiens	human	24981860
P27797	P15289	9606	Homo sapiens	human	33961781
P27797	P15336	9606	Homo sapiens	human	22304920
P27797	P15682	381518	Influenza A virus (A/Wilson-Smith/1933(H1N1))	virus	25464832
P27797	P16104	9606	Homo sapiens	human	16522924;20000738
P27797	P16473	9606	Homo sapiens	human	12383251
P27797	P16949	9606	Homo sapiens	human	24981860
P27797	P17676	9606	Homo sapiens	human	30884312
P27797	P18124	9606	Homo sapiens	human	37071682
P27797	P20160	9606	Homo sapiens	human	33961781
P27797	P20962	9606	Homo sapiens	human	24981860
P27797	P21272	10116	Rattus norvegicus	unknown	30884312
P27797	P22304	9606	Homo sapiens	human	33961781
P27797	P23791	9986	Oryctolagus cuniculus	unknown	27751915
P27797	P25942	9606	Homo sapiens	human	17353931
P27797	P26006	9606	Homo sapiens	human	8006073
P27797	P27797	9606	Homo sapiens	human	15383281
P27797	P27824	9606	Homo sapiens	human	10436013;35271311
P27797	P29401	9606	Homo sapiens	human	24981860
P27797	P29966	9606	Homo sapiens	human	24981860
P27797	P29991	11050	Flaviviridae	virus	21911577
P27797	P29991-PRO_0000037946	31635	Dengue virus 2 16681-PDK53	virus	21911577
P27797	P30040	9606	Homo sapiens	human	30021884;5V90
P27797	P30048	9606	Homo sapiens	human	24981860
P27797	P30086	9606	Homo sapiens	human	24981860
P27797	P30101	9606	Homo sapiens	human	10436013;11823531;12052826;24981860;30021884;37071682
P27797	P30304	9606	Homo sapiens	human	28330616
P27797	P30530	9606	Homo sapiens	human	35384245
P27797	P31645	9606	Homo sapiens	human	10364189
P27797	P34947	9606	Homo sapiens	human	22952844
P27797	P35232	9606	Homo sapiens	human	27025967
P27797	P35241	9606	Homo sapiens	human	30021884
P27797	P35916	9606	Homo sapiens	human	35384245
P27797	P36222	9606	Homo sapiens	human	28514442
P27797	P36372	10116	Rattus norvegicus	unknown	10508608
P27797	P36382	9606	Homo sapiens	human	32814053
P27797	P36507	9606	Homo sapiens	human	32707033
P27797	P36801	10621	Human papillomavirus 9	virus	22898364
P27797	P36827	333763	human papillomavirus 32	virus	22898364
P27797	P40926	9606	Homo sapiens	human	24981860
P27797	P41002	9606	Homo sapiens	human	33729478
P27797	P43356	9606	Homo sapiens	human	32814053
P27797	P43686	9606	Homo sapiens	human	32814053
P27797	P43694	9606	Homo sapiens	human	35182466
P27797	P43699	9606	Homo sapiens	human	9988700
P27797	P46934	9606	Homo sapiens	human	24981860
P27797	P48039	9606	Homo sapiens	human	17215244;26514267;28298427
P27797	P48431	9606	Homo sapiens	human	23667531
P27797	P48723	9606	Homo sapiens	human	33957083
P27797	P48775	9606	Homo sapiens	human	32814053
P27797	P49116	9606	Homo sapiens	human	30463901
P27797	P49184	9606	Homo sapiens	human	32814053
P27797	P49736	9606	Homo sapiens	human	25963833
P27797	P49746	9606	Homo sapiens	human	32814053
P27797	P50454	9606	Homo sapiens	human	30021884
P27797	P50749	9606	Homo sapiens	human	32814053
P27797	P51572	9606	Homo sapiens	human	34079125
P27797	P52756	9606	Homo sapiens	human	32814053
P27797	P52797	9606	Homo sapiens	human	23686814
P27797	P53621	9606	Homo sapiens	human	35271311
P27797	P56589	9606	Homo sapiens	human	34079125
P27797	P57682	9606	Homo sapiens	human	38297188
P27797	P60174	9606	Homo sapiens	human	24981860
P27797	P60201	9606	Homo sapiens	human	12196561
P27797	P60468	9606	Homo sapiens	human	34079125
P27797	P61081	9606	Homo sapiens	human	28581483;38334954
P27797	P61224	9606	Homo sapiens	human	32814053
P27797	P61604	9606	Homo sapiens	human	24981860
P27797	P61956	9606	Homo sapiens	human	24981860
P27797	P62158	9606	Homo sapiens	human	24981860
P27797	P62256	9606	Homo sapiens	human	38113892
P27797	P63104	9606	Homo sapiens	human	15161933
P27797	P68032	9606	Homo sapiens	human	30890647
P27797	P68431	9606	Homo sapiens	human	36089195
P27797	P69901	151340	Papillomaviridae	virus	22810586
P27797	P78317	9606	Homo sapiens	human	29180619
P27797	P78324	9606	Homo sapiens	human	19299420
P27797	P78545	9606	Homo sapiens	human	17353931
P27797	P79483	9606	Homo sapiens	human	32814053
P27797	P80723	9606	Homo sapiens	human	24981860
P27797	P88970	37296	Human gammaherpesvirus 8	virus	25544563
P27797	Q00688	9606	Homo sapiens	human	24981860
P27797	Q01628	9606	Homo sapiens	human	34709727
P27797	Q01844	9606	Homo sapiens	human	24999758
P27797	Q02809	9606	Homo sapiens	human	33961781
P27797	Q02978	9606	Homo sapiens	human	32814053
P27797	Q03518	9606	Homo sapiens	human	11823531;17055437
P27797	Q05086	9606	Homo sapiens	human	26506232
P27797	Q05513	9606	Homo sapiens	human	32707033
P27797	Q06124	9606	Homo sapiens	human	19299420
P27797	Q07343	9606	Homo sapiens	human	34039624
P27797	Q07954	9606	Homo sapiens	human	14980518
P27797	Q09472	9606	Homo sapiens	human	33742100
P27797	Q10981	9606	Homo sapiens	human	32814053
P27797	Q12805	9606	Homo sapiens	human	27777122
P27797	Q12809	9606	Homo sapiens	human	22242185
P27797	Q12824	9606	Homo sapiens	human	21900206
P27797	Q12866	9606	Homo sapiens	human	35384245
P27797	Q13137	9606	Homo sapiens	human	33545068
P27797	Q13177	9606	Homo sapiens	human	17353931
P27797	Q13185	9606	Homo sapiens	human	34349018;38334954
P27797	Q13200	9606	Homo sapiens	human	32814053
P27797	Q13217	9606	Homo sapiens	human	33957083
P27797	Q13253	9606	Homo sapiens	human	33961781
P27797	Q13489	9606	Homo sapiens	human	30948266
P27797	Q13501	9606	Homo sapiens	human	31375263
P27797	Q13618	9606	Homo sapiens	human	35563538
P27797	Q13636	9606	Homo sapiens	human	32814053
P27797	Q13838	9606	Homo sapiens	human	24981860
P27797	Q14258	9606	Homo sapiens	human	29117863
P27797	Q14416	9606	Homo sapiens	human	36779763
P27797	Q14999	9606	Homo sapiens	human	24711643
P27797	Q15006	9606	Homo sapiens	human	27342126
P27797	Q15022	9606	Homo sapiens	human	24457600
P27797	Q15025	9606	Homo sapiens	human	36574265
P27797	Q15077	9606	Homo sapiens	human	30833792
P27797	Q15084	9606	Homo sapiens	human	24981860
P27797	Q15386	9606	Homo sapiens	human	30503554
P27797	Q15485-PRO_0000009139	9606	Homo sapiens	human	19109177
P27797	Q15637	9606	Homo sapiens	human	34349018
P27797	Q15717	9606	Homo sapiens	human	19322201
P27797	Q15910	9606	Homo sapiens	human	36517590
P27797	Q16254	9606	Homo sapiens	human	35253629
P27797	Q16659	9606	Homo sapiens	human	21900206
P27797	Q16790	9606	Homo sapiens	human	28692057
P27797	Q16827	9606	Homo sapiens	human	27432908;28675297
P27797	Q16849	9606	Homo sapiens	human	27880917
P27797	Q2HRD5	37296	Human gammaherpesvirus 8	virus	25544563
P27797	Q2MV58	9606	Homo sapiens	human	26638075
P27797	Q3KP66	9606	Homo sapiens	human	29420262
P27797	Q3SY56	9606	Homo sapiens	human	32814053
P27797	Q53T94	9606	Homo sapiens	human	32296183
P27797	Q5J8M3	9606	Homo sapiens	human	27342126
P27797	Q5JRA6	9606	Homo sapiens	human	34349018
P27797	Q5JTW2	9606	Homo sapiens	human	24981860
P27797	Q5JZY3	9606	Homo sapiens	human	35384245
P27797	Q5S007	9606	Homo sapiens	human	31046837
P27797	Q5T3J3	9606	Homo sapiens	human	21900206
P27797	Q5U5R9	9606	Homo sapiens	human	30021884
P27797	Q63HK3	9606	Homo sapiens	human	37071682
P27797	Q68CL5-3	9606	Homo sapiens	human	32814053
P27797	Q69YN4	9606	Homo sapiens	human	29507755
P27797	Q6B8I1	9606	Homo sapiens	human	27432908
P27797	Q6FHJ7	9606	Homo sapiens	human	28514442;33961781
P27797	Q6NUS6	9606	Homo sapiens	human	26638075
P27797	Q6NW29	9606	Homo sapiens	human	38334954
P27797	Q6P1J9	9606	Homo sapiens	human	27462432
P27797	Q6P4D5	9606	Homo sapiens	human	32814053
P27797	Q6P4D5-2	9606	Homo sapiens	human	32814053
P27797	Q6P5S2	9606	Homo sapiens	human	32814053
P27797	Q6R327	9606	Homo sapiens	human	37120454
P27797	Q6UXC1	9606	Homo sapiens	human	33961781
P27797	Q6UXH1-2	9606	Homo sapiens	human	32814053
P27797	Q6ZMZ3	9606	Homo sapiens	human	34079125
P27797	Q6ZTA4	9606	Homo sapiens	human	36215168
P27797	Q76R62	928302	Hepatitis B virus C/ayr human/Japan/Okamoto	virus	15991290
P27797	Q77YF8	11706	HIV-1 M:B_HXB2R	virus	22174317
P27797	Q786F3	645098	Measles virus strain Ichinose-B95a	virus	11765911
P27797	Q7TFA0	694009	Severe acute respiratory syndrome-related coronavirus	virus	33060197
P27797	Q7Z434	9606	Homo sapiens	human	32814053
P27797	Q7Z698	9606	Homo sapiens	human	32814053
P27797	Q7Z6Z7	9606	Homo sapiens	human	25147182
P27797	Q7Z6Z7-2	9606	Homo sapiens	human	32814053
P27797	Q7Z780	9606	Homo sapiens	human	32814053
P27797	Q7Z7A1	9606	Homo sapiens	human	26638075
P27797	Q7Z7D3	9606	Homo sapiens	human	32938586
P27797	Q86T26	9606	Homo sapiens	human	34709727
P27797	Q86XS8	9606	Homo sapiens	human	36610398
P27797	Q86YD3	9606	Homo sapiens	human	33961781
P27797	Q86YV6	9606	Homo sapiens	human	32707033
P27797	Q8IXB1	9606	Homo sapiens	human	33957083
P27797	Q8IXL6	9606	Homo sapiens	human	32149426
P27797	Q8IY82	9606	Homo sapiens	human	32814053
P27797	Q8IZT6	9606	Homo sapiens	human	30021884
P27797	Q8N1W1-4	9606	Homo sapiens	human	32814053
P27797	Q8N2W9	9606	Homo sapiens	human	32814053
P27797	Q8N323	9606	Homo sapiens	human	32814053
P27797	Q8N4V1	9606	Homo sapiens	human	27342126
P27797	Q8N766	9606	Homo sapiens	human	27342126
P27797	Q8NBT0	9606	Homo sapiens	human	32814053
P27797	Q8NC51	9606	Homo sapiens	human	37223481
P27797	Q8NCF5-2	9606	Homo sapiens	human	32814053
P27797	Q8NCR3	9606	Homo sapiens	human	32814053
P27797	Q8NEZ4	9606	Homo sapiens	human	30021884
P27797	Q8NI37	9606	Homo sapiens	human	28330616
P27797	Q8TAB5	9606	Homo sapiens	human	32814053
P27797	Q8TB02	9606	Homo sapiens	human	32814053
P27797	Q8VD62	10090	Mus musculus	unknown	20360068
P27797	Q8WXI8	9606	Homo sapiens	human	34709727
P27797	Q92560	9606	Homo sapiens	human	35446349
P27797	Q92611	9606	Homo sapiens	human	32423001
P27797	Q92667	9606	Homo sapiens	human	34079125
P27797	Q92688	9606	Homo sapiens	human	24981860
P27797	Q92729	9606	Homo sapiens	human	28675297
P27797	Q92820	9606	Homo sapiens	human	33961781
P27797	Q96A05	9606	Homo sapiens	human	34349018
P27797	Q96AG4	9606	Homo sapiens	human	34079125
P27797	Q96CF2	9606	Homo sapiens	human	31586073
P27797	Q96E17	9606	Homo sapiens	human	32814053
P27797	Q96EF9	9606	Homo sapiens	human	32814053
P27797	Q96EQ0	9606	Homo sapiens	human	32296183
P27797	Q96EY8	9606	Homo sapiens	human	32814053
P27797	Q96GK7	9606	Homo sapiens	human	32814053
P27797	Q96GX1	9606	Homo sapiens	human	1312;27173435
P27797	Q96I25	9606	Homo sapiens	human	32814053
P27797	Q96IJ6	9606	Homo sapiens	human	38334954
P27797	Q96JJ7-2	9606	Homo sapiens	human	32814053
P27797	Q96L03	9606	Homo sapiens	human	32814053
P27797	Q96L12	9606	Homo sapiens	human	31056421;34079125
P27797	Q96LL9	9606	Homo sapiens	human	33957083
P27797	Q96P20	9606	Homo sapiens	human	32814053
P27797	Q96Q04	9606	Homo sapiens	human	35384245
P27797	Q96QH2	9606	Homo sapiens	human	32814053
P27797	Q96T52	9606	Homo sapiens	human	31617661
P27797	Q99496	9606	Homo sapiens	human	24457600
P27797	Q99497	9606	Homo sapiens	human	24981860
P27797	Q99933	9606	Homo sapiens	human	34428256
P27797	Q99944	9606	Homo sapiens	human	32814053
P27797	Q99IB8	356411	Hepatitis C virus JFH-1	virus	26808496
P27797	Q99IB8-PRO_0000045596	356411	Hepatitis C virus JFH-1	virus	26808496
P27797	Q9BQ29	9606	Homo sapiens	human	32814053
P27797	Q9BT49	9606	Homo sapiens	human	32814053
P27797	Q9BXB1	9606	Homo sapiens	human	24639526
P27797	Q9BXM7	9606	Homo sapiens	human	31300519
P27797	Q9BY78	9606	Homo sapiens	human	36224200
P27797	Q9BZQ6	9606	Homo sapiens	human	28366632
P27797	Q9C0H5	9606	Homo sapiens	human	32203420
P27797	Q9H1Y0	9606	Homo sapiens	human	37054706
P27797	Q9H293	9606	Homo sapiens	human	33961781
P27797	Q9H2S6-2	9606	Homo sapiens	human	32814053
P27797	Q9H361	9606	Homo sapiens	human	30021884
P27797	Q9H3S7	9606	Homo sapiens	human	28330616
P27797	Q9H993	9606	Homo sapiens	human	38334954
P27797	Q9HAU5	9606	Homo sapiens	human	15231747
P27797	Q9HC98-4	9606	Homo sapiens	human	32814053
P27797	Q9HCE5	9606	Homo sapiens	human	29507755
P27797	Q9NPC7	9606	Homo sapiens	human	32814053
P27797	Q9NQG5	9606	Homo sapiens	human	24981860
P27797	Q9NR23	9606	Homo sapiens	human	33961781
P27797	Q9NR77	9606	Homo sapiens	human	34079125
P27797	Q9NR99	9606	Homo sapiens	human	30021884
P27797	Q9NRC8	9606	Homo sapiens	human	22586326
P27797	Q9NUM4	9606	Homo sapiens	human	33545068
P27797	Q9NVM1	9606	Homo sapiens	human	32814053
P27797	Q9NX07	9606	Homo sapiens	human	32814053
P27797	Q9NX55	9606	Homo sapiens	human	23272104
P27797	Q9NXW2	9606	Homo sapiens	human	33957083
P27797	Q9NY97	9606	Homo sapiens	human	35338135
P27797	Q9NZQ7	9606	Homo sapiens	human	32941674
P27797	Q9NZU0	9606	Homo sapiens	human	30021884
P27797	Q9P0L0	9606	Homo sapiens	human	34079125
P27797	Q9P121	9606	Homo sapiens	human	26186194;28514442;33961781
P27797	Q9UBN6	9606	Homo sapiens	human	17353931
P27797	Q9UBS3	9606	Homo sapiens	human	33957083
P27797	Q9UBS4	9606	Homo sapiens	human	33957083
P27797	Q9UGI0	9606	Homo sapiens	human	35944360
P27797	Q9UHF5	9606	Homo sapiens	human	33961781
P27797	Q9UII2	9606	Homo sapiens	human	24981860
P27797	Q9UJW8	9606	Homo sapiens	human	30021884
P27797	Q9UK23	9606	Homo sapiens	human	33961781
P27797	Q9ULR0	9606	Homo sapiens	human	32814053
P27797	Q9ULW0	9606	Homo sapiens	human	32814053
P27797	Q9ULY5	9606	Homo sapiens	human	34709727
P27797	Q9WIY7	11234	Measles morbillivirus	virus	11765911
P27797	Q9Y2R2	9606	Homo sapiens	human	27432908
P27797	Q9Y3Y4	9606	Homo sapiens	human	32814053
P27797	Q9Y4A8	9606	Homo sapiens	human	37071682
P27797	Q9Y4K0	9606	Homo sapiens	human	31409639
P27797	Q9Y4K3	9606	Homo sapiens	human	17353931
P27797	Q9Y570	9606	Homo sapiens	human	26499835
P27797	Q9Y617	9606	Homo sapiens	human	32814053
P27815	O14569	9606	Homo sapiens	human	32296183
P27815	O95985	9606	Homo sapiens	human	35748872
P27815	P20290	9606	Homo sapiens	human	33644029
P27815	P22626	9606	Homo sapiens	human	30021884
P27815	P27987	9606	Homo sapiens	human	26496610
P27815	P31016	10116	Rattus norvegicus	unknown	20467438
P27815	P49765	9606	Homo sapiens	human	33961781
P27815	P50579	9606	Homo sapiens	human	33961781
P27815	Q02577	9606	Homo sapiens	human	33961781
P27815	Q04695	9606	Homo sapiens	human	29859926
P27815	Q08499	9606	Homo sapiens	human	33961781
P27815	Q13023	9606	Homo sapiens	human	11296225
P27815	Q13501	9606	Homo sapiens	human	20600853
P27815	Q13554	9606	Homo sapiens	human	32707033
P27815	Q13555	9606	Homo sapiens	human	32707033
P27815	Q13557	9606	Homo sapiens	human	32707033
P27815	Q14258	9606	Homo sapiens	human	29117863
P27815	Q4G0J3	9606	Homo sapiens	human	29845934
P27815	Q8N2W9	9606	Homo sapiens	human	20196770
P27815	Q9UJX0	9606	Homo sapiens	human	32296183
P27815	Q9UQM7	9606	Homo sapiens	human	32707033
P27918	A8MQ03	9606	Homo sapiens	human	32296183
P27918	O76036	9606	Homo sapiens	human	28480349
P27918	O95231	9606	Homo sapiens	human	32296183
P27918	P02741-PRO_0000023526	9606	Homo sapiens	human	26984957
P27918	P0C7Q2	9606	Homo sapiens	human	28086806
P27918	P0DTC2	2697049	Severe acute respiratory syndrome coronavirus 2	virus	888800000981
P27918	P20160	9606	Homo sapiens	human	24355864
P27918	P24158	9606	Homo sapiens	human	24355864
P27918	P27918	9606	Homo sapiens	human	6RUR;6RUS;6RUV;6RV6;6S08;6S0A;6S0B;6SEJ;7B26;7NOZ;8Q6R
P27918	P42345	9606	Homo sapiens	human	11733037
P27918	P49639	9606	Homo sapiens	human	32296183
P27918	P57678	9606	Homo sapiens	human	32296183
P27918	P59991	9606	Homo sapiens	human	32296183
P27918	P61626	9606	Homo sapiens	human	24355864
P27918	Q03591	9606	Homo sapiens	human	28533443
P27918	Q15645	9606	Homo sapiens	human	26871637
P27918	Q15717	9606	Homo sapiens	human	19322201
P27918	Q17RB8	9606	Homo sapiens	human	32296183
P27918	Q2WGJ6	9606	Homo sapiens	human	32296183
P27918	Q3LI66	9606	Homo sapiens	human	32296183
P27918	Q5T7P2	9606	Homo sapiens	human	32296183
P27918	Q5TD97	9606	Homo sapiens	human	32296183
P27918	Q5VVQ6	9606	Homo sapiens	human	37667382
P27918	Q6P9E2	9606	Homo sapiens	human	32296183
P27918	Q6UY14	9606	Homo sapiens	human	31515488
P27918	Q6Y288	9606	Homo sapiens	human	28514442;33961781
P27918	Q6ZPD9	9606	Homo sapiens	human	28514442;33961781
P27918	Q7L273	9606	Homo sapiens	human	32296183
P27918	Q86UR1	9606	Homo sapiens	human	32296183
P27918	Q86UR1-2	9606	Homo sapiens	human	32296183
P27918	Q8C567	10090	Mus musculus	unknown	28480349
P27918	Q8IUC1	9606	Homo sapiens	human	32296183
P27918	Q8IYR0	9606	Homo sapiens	human	32296183
P27918	Q92496-1	9606	Homo sapiens	human	22518841
P27918	Q92496-3	9606	Homo sapiens	human	22518841;28533443
P27918	Q92731	9606	Homo sapiens	human	29509190
P27918	Q92922	9606	Homo sapiens	human	32296183
P27918	Q96IQ9	9606	Homo sapiens	human	32296183
P27918	Q96MH2	9606	Homo sapiens	human	32296183
P27918	Q96SW2	9606	Homo sapiens	human	28514442;33961781
P27918	Q99932	9606	Homo sapiens	human	32296183
P27918	Q99932-2	9606	Homo sapiens	human	32296183
P27918	Q9BYR8	9606	Homo sapiens	human	32296183
P27918	Q9H503	9606	Homo sapiens	human	32296183
P27918	Q9H503-2	9606	Homo sapiens	human	32296183
P27918	Q9HC98	9606	Homo sapiens	human	32296183
P27918	Q9HC98-4	9606	Homo sapiens	human	32296183
P27918	Q9NQ79	9606	Homo sapiens	human	28514442;33961781
P27918	Q9UJV3	9606	Homo sapiens	human	32296183
P27918	Q9UJV3-2	9606	Homo sapiens	human	32296183
P27918	Q9WMX2	333284	Hepatitis C virus (isolate Con1)	virus	18985028
P27918	Q9WMX2-PRO_0000037548	333284	Hepatitis C virus (isolate Con1)	virus	18985028
P27918	Q9Y223	9606	Homo sapiens	human	32296183
P27918	Q9Y223-2	9606	Homo sapiens	human	32296183
P27918	Q9Y3S2	9606	Homo sapiens	human	32296183
P27918	Q9Y5X2	9606	Homo sapiens	human	33961781
P27930	A0A3P1UEP4	1392	Bacillus anthracis	bacteria	20711500
P27930	O00471	9606	Homo sapiens	human	28514442;33961781
P27930	O15228	9606	Homo sapiens	human	28514442
P27930	O43181	9606	Homo sapiens	human	28514442;33961781
P27930	O60645	9606	Homo sapiens	human	28514442;33961781
P27930	O75976	9606	Homo sapiens	human	33961781
P27930	O94955	9606	Homo sapiens	human	28514442;33961781
P27930	P01583	9606	Homo sapiens	human	16971486
P27930	P18510	9606	Homo sapiens	human	1834644
P27930	P30533	9606	Homo sapiens	human	33961781
P27930	P35226	9606	Homo sapiens	human	31921558
P27930	P49590	9606	Homo sapiens	human	33961781
P27930	Q01814	9606	Homo sapiens	human	28514442;33961781
P27930	Q01968	9606	Homo sapiens	human	28514442;33961781
P27930	Q08174	9606	Homo sapiens	human	33961781
P27930	Q14160	9606	Homo sapiens	human	28514442;33961781
P27930	Q15004	9606	Homo sapiens	human	33961781
P27930	Q15386	9606	Homo sapiens	human	33961781
P27930	Q16342	9606	Homo sapiens	human	33961781
P27930	Q29980	9606	Homo sapiens	human	33961781
P27930	Q53SZ7	9606	Homo sapiens	human	33961781
P27930	Q5JTY5	9606	Homo sapiens	human	28514442;33961781
P27930	Q5JTZ9	9606	Homo sapiens	human	28514442
P27930	Q6UXD5	9606	Homo sapiens	human	28514442;33961781
P27930	Q6XUX3	9606	Homo sapiens	human	28514442;33961781
P27930	Q86UT6	9606	Homo sapiens	human	28514442;33961781
P27930	Q86WA8	9606	Homo sapiens	human	28514442;33961781
P27930	Q8IVM0	9606	Homo sapiens	human	33961781
P27930	Q8IYI6	9606	Homo sapiens	human	28514442;33961781
P27930	Q8N5K1	9606	Homo sapiens	human	28514442;33961781
P27930	Q8NHH9	9606	Homo sapiens	human	28514442
P27930	Q8TAD4	9606	Homo sapiens	human	28514442;33961781
P27930	Q8TAG9	9606	Homo sapiens	human	28514442;33961781
P27930	Q8TCG1	9606	Homo sapiens	human	28514442;33961781
P27930	Q96A65	9606	Homo sapiens	human	28514442;33961781
P27930	Q96DE0	9606	Homo sapiens	human	28514442;33961781
P27930	Q96DX4	9606	Homo sapiens	human	28514442;33961781
P27930	Q96ER9	9606	Homo sapiens	human	28514442;33961781
P27930	Q96KB5	9606	Homo sapiens	human	33961781
P27930	Q96KP1	9606	Homo sapiens	human	28514442;33961781
P27930	Q96S97	9606	Homo sapiens	human	28514442
P27930	Q9BTT6	9606	Homo sapiens	human	28514442;33961781
P27930	Q9BTW9	9606	Homo sapiens	human	28514442;33961781
P27930	Q9BY42	9606	Homo sapiens	human	33961781
P27930	Q9HD20	9606	Homo sapiens	human	33961781
P27930	Q9NPH3	9606	Homo sapiens	human	20802483
P27930	Q9NV70	9606	Homo sapiens	human	28514442;33961781
P27930	Q9UI09	9606	Homo sapiens	human	28514442;33961781
P27930	Q9UL25	9606	Homo sapiens	human	33961781
P27930	Q9UPT5	9606	Homo sapiens	human	28514442;33961781
P27930	Q9UQ16	9606	Homo sapiens	human	28514442;33961781
P27930	Q9Y287	9606	Homo sapiens	human	33961781
P27930	Q9Y2D4	9606	Homo sapiens	human	28514442;33961781
P27930	Q9Y4E8	9606	Homo sapiens	human	31921558
P27930	Q9Y6B6	9606	Homo sapiens	human	33961781
P27930	Q9Z0F8	10090	Mus musculus	unknown	22575642
P27986	A0A6H3AKY6	1392	Bacillus anthracis	bacteria	20711500
P27986	A0A7D9NLK2	632	Yersinia pestis	bacteria	20711500
P27986	A4ZNQ3	437607	Influenza A virus (A/hvPR8/34(H1N1))	virus	23853584
P27986	A4ZNR3	437606	Influenza A virus (A/lvPR8/34(H1N1))	virus	17170431
P27986	A5A5U1	284218	Influenza A virus (A/Viet Nam/1203/2004(H5N1))	virus	28169297
P27986	C5E524	643960	Influenza A virus (A/New York/1682/2009(H1N1))	virus	28169297
P27986	E9PAV3	9606	Homo sapiens	human	26839216
P27986	I6T1Z2	387139	Influenza A virus (A/Aichi/2/1968(H3N2))	virus	28169297
P27986	O00165	9606	Homo sapiens	human	32877691
P27986	O00329-2	9606	Homo sapiens	human	22020336
P27986	O00559	9606	Homo sapiens	human	34079125
P27986	O00750	9606	Homo sapiens	human	17474147
P27986	O08908	10090	Mus musculus	unknown	32203420;35429500
P27986	O14654	9606	Homo sapiens	human	18165436;25036637;33961781;35271311
P27986	O14974	9606	Homo sapiens	human	26839216
P27986	O15013	9606	Homo sapiens	human	32203420
P27986	O15016	9606	Homo sapiens	human	31753913
P27986	O15056	9606	Homo sapiens	human	17474147
P27986	O15197	9606	Homo sapiens	human	35384245
P27986	O15360	9606	Homo sapiens	human	17474147
P27986	O35904	10090	Mus musculus	unknown	9235916
P27986	O43281	9606	Homo sapiens	human	17474147
P27986	O43490	9606	Homo sapiens	human	23569237
P27986	O43561	9606	Homo sapiens	human	7544353;11368773
P27986	O43909	9606	Homo sapiens	human	17474147
P27986	O56264	130763	Influenza A virus (A/Hong Kong/156/97(H5N1))	virus	22810585
P27986	O60721	9606	Homo sapiens	human	17474147
P27986	O75145	9606	Homo sapiens	human	17474147
P27986	O75167	9606	Homo sapiens	human	17474147
P27986	O75534	9606	Homo sapiens	human	17474147
P27986	O75794	9606	Homo sapiens	human	37314216
P27986	O75955	9606	Homo sapiens	human	34079125
P27986	O92551	11308;380337	Influenza A virus (A/equine/Prague/1/1956(H7N7));Orthomyxoviridae	virus	23853584
P27986	O94889	9606	Homo sapiens	human	33292627
P27986	O94952	9606	Homo sapiens	human	37689825
P27986	O95071	9606	Homo sapiens	human	26839216
P27986	O95373	9606	Homo sapiens	human	26839216
P27986	O95433	9606	Homo sapiens	human	26839216
P27986	O95450	9606	Homo sapiens	human	18624398
P27986	O95886	9606	Homo sapiens	human	17474147
P27986	O95997	9606	Homo sapiens	human	15845362
P27986	P03496	211044	Influenza A virus (A/Puerto Rico/8/1934(H1N1))	virus	22810585;23853584
P27986	P04234	9606	Homo sapiens	human	8647168
P27986	P04601	11706	HIV-1 M:B_HXB2R	virus	11689886;12009866
P27986	P04608	11706	HIV-1 M:B_HXB2R	virus	12077252
P27986	P05094-2	9031	Gallus gallus	unknown	8093010
P27986	P05532	10090	Mus musculus	unknown	1379243
P27986	P07947	9606	Homo sapiens	human	7499252
P27986	P08134	9606	Homo sapiens	human	31871319
P27986	P08631	9606	Homo sapiens	human	12029088
P27986	P09496	9606	Homo sapiens	human	32203420
P27986	P09564	9606	Homo sapiens	human	8918688;12594831;33961781
P27986	P09693	9606	Homo sapiens	human	8647168
P27986	P0DOJ7	151341	Polyomaviridae	virus	11123912
P27986	P0DOJ9	1891730	Alphapolyomavirus muris	virus	11123912
P27986	P0DTC5	2697049	Severe acute respiratory syndrome coronavirus 2	virus	34709727
P27986	P0DTD8	2697049	Severe acute respiratory syndrome coronavirus 2	virus	888800000109
P27986	P10398	9606	Homo sapiens	human	10967104;11812000
P27986	P10636	9606	Homo sapiens	human	18467332;19681044
P27986	P10912	9606	Homo sapiens	human	17474147
P27986	P11274	9606	Homo sapiens	human	8781408;18346204
P27986	P11279	9606	Homo sapiens	human	29568061;34079125
P27986	P11678	9606	Homo sapiens	human	17474147
P27986	P12931	9606	Homo sapiens	human	7499252;10487518;12393736;16230374;19861161;19903481
P27986	P13521	9606	Homo sapiens	human	17474147
P27986	P15391	9606	Homo sapiens	human	15187135
P27986	P16234	9606	Homo sapiens	human	17452978;26839216;35384245
P27986	P16333	9606	Homo sapiens	human	11418612
P27986	P16473	9606	Homo sapiens	human	12668683
P27986	P16591	9606	Homo sapiens	human	25814554
P27986	P16885	9606	Homo sapiens	human	17474147
P27986	P17600	9606	Homo sapiens	human	10899172
P27986	P17778	632	Yersinia pestis	bacteria	20711500
P27986	P17861	9606	Homo sapiens	human	35871160
P27986	P17980	9606	Homo sapiens	human	26839216
P27986	P18113	10116	Rattus norvegicus	unknown	16966610
P27986	P19338	9606	Homo sapiens	human	16571724
P27986	P19875	9606	Homo sapiens	human	18624398
P27986	P20810	9606	Homo sapiens	human	17474147
P27986	P20963	9606	Homo sapiens	human	8647168;11526404
P27986	P21145	9606	Homo sapiens	human	22366891
P27986	P21709	9606	Homo sapiens	human	31413325;35384245
P27986	P22695	9606	Homo sapiens	human	26839216
P27986	P25942	9606	Homo sapiens	human	21200133
P27986	P26373	9606	Homo sapiens	human	17474147
P27986	P27816	9606	Homo sapiens	human	17474147
P27986	P27986	9606	Homo sapiens	human	8294442;9632795
P27986	P29074	9606	Homo sapiens	human	17474147
P27986	P29317	9606	Homo sapiens	human	7982920;35384245;36976175
P27986	P29320	9606	Homo sapiens	human	35384245
P27986	P29322	9606	Homo sapiens	human	35384245
P27986	P29323	9606	Homo sapiens	human	35384245
P27986	P29350	9606	Homo sapiens	human	9452499;11160222
P27986	P29353	9606	Homo sapiens	human	7537361;8621719;8662998;9541596;16135792;16219545;19380743;19889638
P27986	P29376	9606	Homo sapiens	human	8084603;9223670;35384245
P27986	P29692	9606	Homo sapiens	human	20195357
P27986	P30086	9606	Homo sapiens	human	17474147
P27986	P30260	9606	Homo sapiens	human	17474147
P27986	P30530	9606	Homo sapiens	human	9178760;18346204;35384245
P27986	P30874	9606	Homo sapiens	human	16917505
P27986	P31040	9606	Homo sapiens	human	26839216
P27986	P31749	9606	Homo sapiens	human	19117013;28205554
P27986	P32871	9913	Bos taurus	unknown	17626883
P27986	P33176	9606	Homo sapiens	human	26839216
P27986	P34903	9606	Homo sapiens	human	17474147
P27986	P35222	9606	Homo sapiens	human	10477752
P27986	P35568	9606	Homo sapiens	human	1334490;1381348;7659087;7935461;8175658;8388384;8628286;9564850;12107746;12173038;12730242;14511371;14632132;15514089;16150444;16230374;16354680;16880210;17640984;19561084;22974441;23439647;25273559;25814554;26839216;29526746;30240640;33991522
P27986	P35570	10116	Rattus norvegicus	unknown	10660596
P27986	P35916	9606	Homo sapiens	human	35384245
P27986	P36888	9606	Homo sapiens	human	16982329
P27986	P36897	9606	Homo sapiens	human	9435577;15657037
P27986	P37173	9606	Homo sapiens	human	9435577;26186194;28514442;33961781
P27986	P38398	9606	Homo sapiens	human	16135792;17474147;25091198
P27986	P40189	9606	Homo sapiens	human	10579793
P27986	P40763	9606	Homo sapiens	human	25814554
P27986	P41970	9606	Homo sapiens	human	17474147;25416956
P27986	P42336	9606	Homo sapiens	human	7929193;7957566;9235916;9565634;11526404;15377662;15932879;16135792;18079394;19117013;19574958;19805105;20018188;20713702;22402981;23643389;24657164;26475863;26496610;26839216;27684187;28205554;33420362;34591612;34831026;35271311;35755276;2RD0;3HHM;3HIZ;4JPS;4L1B;4L23;4L2Y;4OVU;4OVV;4WAF;4ZOP;5FI4;5ITD;5SW8;5SWG;5SWO;5SWP;5SWR;5SWT;5SX8;5SX9;5SXA;5SXB;5SXC;5SXD;5SXE;5SXF;5SXI;5SXJ;5SXK;5UK8;5UKJ;5UL1;5XGH;5XGI;5XGJ;6NCT;7MYN;7MYO;7PG5;7PG6;7TZ7;8AM0;8DCP;8DCX;8DD4;8DD8;8GUB;8ILR;8ILS;8ILV;8SBC;8SBJ;8TDU;8TGD;8TS7;8TS8;8TS9;8TSA;8TSB;8TSC;8TSD;8TU6;8V8H;8V8I;8V8J;8V8U;8V8V;8W9A;8W9B
P27986	P42337	10090	Mus musculus	unknown	9235916;4A55
P27986	P42338	9606	Homo sapiens	human	8139559;20713702;21825134;24657164;26496610;26839216;27107012;32707033;33961781;35271311
P27986	P42681	9606	Homo sapiens	human	32296183
P27986	P42684	9606	Homo sapiens	human	17474147
P27986	P42704	9606	Homo sapiens	human	26839216
P27986	P42768	9606	Homo sapiens	human	8805332;17242350
P27986	P42858	9606	Homo sapiens	human	17500595;23275563
P27986	P43115	9606	Homo sapiens	human	26186194
P27986	P43403	9606	Homo sapiens	human	15536084
P27986	P43405	9606	Homo sapiens	human	15536084;16921024
P27986	P43626	9606	Homo sapiens	human	9751747
P27986	P45880	9606	Homo sapiens	human	26839216
P27986	P45983	9606	Homo sapiens	human	16982329
P27986	P46108	9606	Homo sapiens	human	10962563;11418612;12878163;19380743;25814554
P27986	P46109	9606	Homo sapiens	human	9461587;11418612;16135792;16982329;32203420
P27986	P47928	9606	Homo sapiens	human	17474147
P27986	P48023	9606	Homo sapiens	human	19807924
P27986	P48025	10090	Mus musculus	unknown	15536084
P27986	P48356	10090	Mus musculus	unknown	18165436
P27986	P48736	9606	Homo sapiens	human	17595318
P27986	P49639	9606	Homo sapiens	human	21988832
P27986	P49916	9606	Homo sapiens	human	17474147
P27986	P50148	9606	Homo sapiens	human	12704201
P27986	P50570	9606	Homo sapiens	human	21996738
P27986	P50876	9606	Homo sapiens	human	29212245
P27986	P51149	9606	Homo sapiens	human	34432599
P27986	P51451	9606	Homo sapiens	human	32296183
P27986	P51532	9606	Homo sapiens	human	26839216
P27986	P52198	9606	Homo sapiens	human	31871319
P27986	P52799	9606	Homo sapiens	human	26186194
P27986	P53041	9606	Homo sapiens	human	35271311
P27986	P53621	9606	Homo sapiens	human	26839216
P27986	P54756	9606	Homo sapiens	human	35384245
P27986	P54764	9606	Homo sapiens	human	35384245
P27986	P54764-2	9606	Homo sapiens	human	31413325
P27986	P55345	9606	Homo sapiens	human	26186194
P27986	P55786	9606	Homo sapiens	human	26839216
P27986	P56945	9606	Homo sapiens	human	10799562
P27986	P58753	9606	Homo sapiens	human	19574958
P27986	P60484	9606	Homo sapiens	human	20212113;34831026
P27986	P60763	9606	Homo sapiens	human	31871319
P27986	P60953	9606	Homo sapiens	human	7629060;8034624;31871319
P27986	P61019	9606	Homo sapiens	human	34079125
P27986	P61586	9606	Homo sapiens	human	31871319
P27986	P61587	9606	Homo sapiens	human	31871319
P27986	P61981	9606	Homo sapiens	human	15324660;17353931
P27986	P62070	9606	Homo sapiens	human	11850823
P27986	P62258	9606	Homo sapiens	human	26839216
P27986	P62330	9606	Homo sapiens	human	34079125
P27986	P62333	9606	Homo sapiens	human	26839216
P27986	P62745	9606	Homo sapiens	human	31871319;34079125
P27986	P62873	9606	Homo sapiens	human	19117013
P27986	P62993	9606	Homo sapiens	human	7544353;7642581;7737969;7759531;8647120;9174058;9541596;9886492;11418612;16219545;18346204;19380743;20936779;21706016;25416956
P27986	P62994	10116	Rattus norvegicus	unknown	8621719;8662998
P27986	P62999	9615	Canis lupus familiaris	unknown	7629060;8034624
P27986	P63000	9606	Homo sapiens	human	26475863;31871319
P27986	P63058	10090	Mus musculus	unknown	16966610
P27986	P63059	10116	Rattus norvegicus	unknown	16717100
P27986	P63104	9606	Homo sapiens	human	10887121;26839216;35271311
P27986	P63244	9606	Homo sapiens	human	11964397;26839216
P27986	P67809	9606	Homo sapiens	human	26839216
P27986	P68133	9606	Homo sapiens	human	23353701
P27986	P68363	9606	Homo sapiens	human	7592789
P27986	P68400	9606	Homo sapiens	human	31635307
P27986	P69277	387139	Influenza A virus (A/Aichi/2/1968(H3N2))	virus	17170431
P27986	P78310	9606	Homo sapiens	human	34079125
P27986	P84095	9606	Homo sapiens	human	31871319
P27986	P98082	9606	Homo sapiens	human	17474147
P27986	Q01220	10240	Poxviridae	virus	22810585
P27986	Q01523	9606	Homo sapiens	human	28514442;33961781
P27986	Q01813	9606	Homo sapiens	human	29677490
P27986	Q01973	9606	Homo sapiens	human	35384245
P27986	Q01974	9606	Homo sapiens	human	35384245
P27986	Q02241	9606	Homo sapiens	human	26839216
P27986	Q02248	10090	Mus musculus	unknown	10477752
P27986	Q02858	10090	Mus musculus	unknown	9632797
P27986	Q02928	9606	Homo sapiens	human	18624398
P27986	Q03135	9606	Homo sapiens	human	34079125
P27986	Q05397	9606	Homo sapiens	human	7537275;10973983;11104793;11119718;19889638
P27986	Q06124	9606	Homo sapiens	human	8647120;9361008;9565634;9632795;9660791;9886492;9918857;10962556;11593409;16371368;26839216
P27986	Q06418	9606	Homo sapiens	human	10627473
P27986	Q07065	9606	Homo sapiens	human	27322059
P27986	Q07666	9606	Homo sapiens	human	8175658;10467411;11604231;22745667
P27986	Q07687	9606	Homo sapiens	human	21988832
P27986	Q07889	9606	Homo sapiens	human	17474147
P27986	Q07890	9606	Homo sapiens	human	17474147
P27986	Q07912	9606	Homo sapiens	human	35429500
P27986	Q07955	9606	Homo sapiens	human	26839216
P27986	Q07960	9606	Homo sapiens	human	8253717
P27986	Q08345	9606	Homo sapiens	human	35384245
P27986	Q08499	9606	Homo sapiens	human	10571082
P27986	Q08881	9606	Homo sapiens	human	9820515
P27986	Q08945	9606	Homo sapiens	human	26839216
P27986	Q08J23	9606	Homo sapiens	human	26839216
P27986	Q09472	9606	Homo sapiens	human	21057544
P27986	Q0A2H0	402527	Influenza A virus (A/chicken/Scotland/1959(H5N1))	virus	23853584
P27986	Q12905	9606	Homo sapiens	human	26839216
P27986	Q13023	9606	Homo sapiens	human	17474147
P27986	Q13087	9606	Homo sapiens	human	17474147
P27986	Q13094	9606	Homo sapiens	human	15388330;15929943;21282515
P27986	Q13111	9606	Homo sapiens	human	17474147;26496610
P27986	Q13136	9606	Homo sapiens	human	26839216
P27986	Q13185	9606	Homo sapiens	human	32203420
P27986	Q13191	9606	Homo sapiens	human	9614102;10022120;11526404;19190244
P27986	Q13285	9606	Homo sapiens	human	17474147
P27986	Q13322	9606	Homo sapiens	human	12783867;23246379
P27986	Q13444	9606	Homo sapiens	human	25825872
P27986	Q13480	9606	Homo sapiens	human	8596638;9632795;9658397;9804835;9891995;11606067;12506011;16638574;23612964;24728074
P27986	Q13501	9606	Homo sapiens	human	9564850
P27986	Q13618	9606	Homo sapiens	human	21145461;27708159;35563538
P27986	Q13746	9606	Homo sapiens	human	16219545
P27986	Q13905	9606	Homo sapiens	human	17474147
P27986	Q14008	9606	Homo sapiens	human	17474147
P27986	Q14118	9606	Homo sapiens	human	17474147
P27986	Q14242	9606	Homo sapiens	human	17632516
P27986	Q14258	9606	Homo sapiens	human	35871160
P27986	Q14289	9606	Homo sapiens	human	15539082
P27986	Q14315	9606	Homo sapiens	human	17474147
P27986	Q14444	9606	Homo sapiens	human	26839216
P27986	Q14978	9606	Homo sapiens	human	26839216
P27986	Q15019	9606	Homo sapiens	human	17024187
P27986	Q15025	9606	Homo sapiens	human	17632516
P27986	Q15036	9606	Homo sapiens	human	17474147
P27986	Q15257	9606	Homo sapiens	human	26839216
P27986	Q15262	9606	Homo sapiens	human	27880917
P27986	Q15286	9606	Homo sapiens	human	34079125
P27986	Q15303	9606	Homo sapiens	human	22973453
P27986	Q15349	9606	Homo sapiens	human	31678930
P27986	Q15365	9606	Homo sapiens	human	26186194;28514442;33961781
P27986	Q15375	9606	Homo sapiens	human	35384245
P27986	Q15464	9606	Homo sapiens	human	7537362
P27986	Q15661	9606	Homo sapiens	human	17474147
P27986	Q15669	9606	Homo sapiens	human	31871319
P27986	Q15746	9606	Homo sapiens	human	17474147
P27986	Q15811	9606	Homo sapiens	human	22558309;35914814
P27986	Q16288	9606	Homo sapiens	human	35384245
P27986	Q16620	9606	Homo sapiens	human	12074588;35384245
P27986	Q16625	9606	Homo sapiens	human	34079125
P27986	Q16627	9606	Homo sapiens	human	21988832
P27986	Q194T2	382835	Influenza A virus (A/WSN/1933(H1N1))	virus	28169297
P27986	Q20MH3	381518	Influenza A virus (A/Wilson-Smith/1933(H1N1))	virus	23853584
P27986	Q2PJP0	11308;363744	Influenza A virus (A/chicken/Kurgan/3/2005(H5N1));Orthomyxoviridae	virus	23853584
P27986	Q3SBS4	11308;329599	Influenza A virus (A/chicken/Guangdong/6/97(H9N2));Orthomyxoviridae	virus	23853584
P27986	Q5DU14	10090	Mus musculus	unknown	21946561
P27986	Q5NID2	177416	Francisella tularensis subsp. tularensis SCHU S4	bacteria	20711500
P27986	Q5S007	9606	Homo sapiens	human	29513927
P27986	Q5VWQ8	9606	Homo sapiens	human	19903888
P27986	Q62799	10116	Rattus norvegicus	unknown	29190819
P27986	Q63560	10116	Rattus norvegicus	unknown	26037503
P27986	Q68DV7	9606	Homo sapiens	human	35676246
P27986	Q68EM7	9606	Homo sapiens	human	11431473
P27986	Q69YN4	9606	Homo sapiens	human	29507755
P27986	Q6DP93	11308;644788	Influenza A virus (A/Vietnam/1194/2004(H5N1));Orthomyxoviridae	virus	23853584
P27986	Q6IAA8	9606	Homo sapiens	human	34079125
P27986	Q6J9G0	9606	Homo sapiens	human	35384245
P27986	Q6KAU7	10090	Mus musculus	unknown	32203420
P27986	Q6P2Q9	9606	Homo sapiens	human	26839216
P27986	Q6PFX7	10090	Mus musculus	unknown	21946561
P27986	Q6QT26	261268	Influenza A virus (A/Vietnam/1196/2004(H5N1))	virus	23853584
P27986	Q6VE52	251307	Influenza A virus (A/chicken/Netherlands/1/03(H7N7))	virus	23853584
P27986	Q6ZMU5	9606	Homo sapiens	human	36337049
P27986	Q6ZMZ0	9606	Homo sapiens	human	28514442;33961781
P27986	Q6ZVC0	9606	Homo sapiens	human	21946561
P27986	Q70IA6	9606	Homo sapiens	human	32203420
P27986	Q7L0Q8	9606	Homo sapiens	human	31871319
P27986	Q7Z6J4	9606	Homo sapiens	human	32203420
P27986	Q7Z7A4	9606	Homo sapiens	human	20086096
P27986	Q7Z7G1	9606	Homo sapiens	human	25814554
P27986	Q81870	652674	Hepatitis E virus isolate Hetian	virus	11518702
P27986	Q81K85	1392	Bacillus anthracis	bacteria	20711500
P27986	Q86T26	9606	Homo sapiens	human	34709727
P27986	Q86V81	9606	Homo sapiens	human	26839216
P27986	Q86VI4-3	9606	Homo sapiens	human	20711237
P27986	Q86X19	9606	Homo sapiens	human	26638075
P27986	Q86XE0	9606	Homo sapiens	human	28514442;33961781
P27986	Q8BM65-4	10090	Mus musculus	unknown	21946561
P27986	Q8BN58	10090	Mus musculus	unknown	32203420
P27986	Q8IUH5	9606	Homo sapiens	human	24705354
P27986	Q8IWL3	9606	Homo sapiens	human	28380382
P27986	Q8IY22	9606	Homo sapiens	human	20018188
P27986	Q8IY47	9606	Homo sapiens	human	27708159
P27986	Q8IZD9	9606	Homo sapiens	human	17474147
P27986	Q8IZP0	9606	Homo sapiens	human	20598684
P27986	Q8IZW8	9606	Homo sapiens	human	25814554
P27986	Q8N448	9606	Homo sapiens	human	27107012
P27986	Q8NFW9	9606	Homo sapiens	human	17474147
P27986	Q8NHS4	9606	Homo sapiens	human	26839216
P27986	Q8TAQ2	9606	Homo sapiens	human	26839216
P27986	Q8TC29	9606	Homo sapiens	human	15385169
P27986	Q8TCG1	9606	Homo sapiens	human	34145035
P27986	Q8TDQ0	9606	Homo sapiens	human	28514442;33961781
P27986	Q8WX92	9606	Homo sapiens	human	17474147
P27986	Q8WXH4	9606	Homo sapiens	human	37848033
P27986	Q92529	9606	Homo sapiens	human	22242145
P27986	Q92558	9606	Homo sapiens	human	21946561
P27986	Q92569	9606	Homo sapiens	human	28514442;33961781;35271311
P27986	Q92730	9606	Homo sapiens	human	31871319
P27986	Q92835	9606	Homo sapiens	human	9918857;12506011
P27986	Q92918	9606	Homo sapiens	human	17474147
P27986	Q92945	9606	Homo sapiens	human	26839216
P27986	Q92988	9606	Homo sapiens	human	17474147
P27986	Q96A22	9606	Homo sapiens	human	34079125
P27986	Q96B97	9606	Homo sapiens	human	10921882;15476827;17474147;20457601
P27986	Q96D21	9606	Homo sapiens	human	22683505
P27986	Q96EB6	9606	Homo sapiens	human	21241768
P27986	Q96EV8	9606	Homo sapiens	human	17474147
P27986	Q96L33	9606	Homo sapiens	human	31871319
P27986	Q96PX9	9606	Homo sapiens	human	32203420
P27986	Q96Q35	9606	Homo sapiens	human	17474147
P27986	Q96RG2	9606	Homo sapiens	human	9761740
P27986	Q96RL7	9606	Homo sapiens	human	17474147
P27986	Q96T52	9606	Homo sapiens	human	31617661
P27986	Q96T58	9606	Homo sapiens	human	17474147
P27986	Q99152	73475	Chicken anemia virus Cuxhaven-1/Germany	virus	18059340
P27986	Q99490	9606	Homo sapiens	human	11136977
P27986	Q99683	9606	Homo sapiens	human	19903888
P27986	Q99704	9606	Homo sapiens	human	11071635;22974441
P27986	Q99798	9606	Homo sapiens	human	26839216
P27986	Q99IB8	356411	Hepatitis C virus JFH-1	virus	24136289
P27986	Q99IB8-PRO_0000045602	356411	Hepatitis C virus JFH-1	virus	24136289
P27986	Q9BRK4	9606	Homo sapiens	human	29395067;33420362
P27986	Q9BWW9	9606	Homo sapiens	human	17474147
P27986	Q9BYB0	9606	Homo sapiens	human	17474147
P27986	Q9BZW8	9606	Homo sapiens	human	26186194
P27986	Q9DDT2	9031	Gallus gallus	unknown	11163197
P27986	Q9H013	9606	Homo sapiens	human	25825872
P27986	Q9H0H5	9606	Homo sapiens	human	26839216
P27986	Q9H0K1	9606	Homo sapiens	human	27478041
P27986	Q9H1H9	9606	Homo sapiens	human	17474147
P27986	Q9H1R2	9606	Homo sapiens	human	17474147
P27986	Q9H204	9606	Homo sapiens	human	16964398
P27986	Q9H222	9606	Homo sapiens	human	17474147
P27986	Q9H4E5	9606	Homo sapiens	human	31871319
P27986	Q9H4M7	9606	Homo sapiens	human	31091453
P27986	Q9H5I1	9606	Homo sapiens	human	17474147
P27986	Q9H7D7	9606	Homo sapiens	human	26895380
P27986	Q9H8V3	9606	Homo sapiens	human	17474147
P27986	Q9H9Y6	9606	Homo sapiens	human	17474147
P27986	Q9HBH0	9606	Homo sapiens	human	31871319
P27986	Q9NNW5	9606	Homo sapiens	human	32203420;35271311
P27986	Q9NP31	9606	Homo sapiens	human	25814554
P27986	Q9NPI1	9606	Homo sapiens	human	24657164;30940648
P27986	Q9NQ76	9606	Homo sapiens	human	17474147
P27986	Q9NQZ6	9606	Homo sapiens	human	17474147
P27986	Q9NR22	9606	Homo sapiens	human	17925405
P27986	Q9NR97	9606	Homo sapiens	human	17868034
P27986	Q9NRI5	9606	Homo sapiens	human	31413325
P27986	Q9NRJ4	9606	Homo sapiens	human	17474147
P27986	Q9NVI7	9606	Homo sapiens	human	26839216
P27986	Q9NYU2	9606	Homo sapiens	human	26839216
P27986	Q9NZ94	9606	Homo sapiens	human	28514442
P27986	Q9NZM4	9606	Homo sapiens	human	17474147
P27986	Q9NZU1	9606	Homo sapiens	human	28514442;33961781
P27986	Q9P1A6	9606	Homo sapiens	human	17474147
P27986	Q9P242	9606	Homo sapiens	human	21946561;26496610
P27986	Q9QYY0	10090	Mus musculus	unknown	11445578
P27986	Q9UBK5	9606	Homo sapiens	human	10426994
P27986	Q9UBS5	9606	Homo sapiens	human	17474147
P27986	Q9UET6	9606	Homo sapiens	human	32203420
P27986	Q9UHF4	9606	Homo sapiens	human	28514442;33961781
P27986	Q9UHI7	9606	Homo sapiens	human	17474147
P27986	Q9UKC9	9606	Homo sapiens	human	23604317
P27986	Q9UKG1	9606	Homo sapiens	human	12621049;25814554
P27986	Q9UKT9	9606	Homo sapiens	human	27107012
P27986	Q9UKW4	9606	Homo sapiens	human	16982329
P27986	Q9ULD4	9606	Homo sapiens	human	17474147
P27986	Q9ULH1	9606	Homo sapiens	human	17474147
P27986	Q9ULW0	9606	Homo sapiens	human	17474147;32203420
P27986	Q9UM73	9606	Homo sapiens	human	16135792;35384245
P27986	Q9UMS4	9606	Homo sapiens	human	26839216
P27986	Q9UN86	9606	Homo sapiens	human	26839216
P27986	Q9UPX8	9606	Homo sapiens	human	17474147
P27986	Q9UQC2	9606	Homo sapiens	human	9660791;10871282;11334882;11782427;12506011;14530346;16135792;16219545;26839216
P27986	Q9WNA9	37296	Human gammaherpesvirus 8	virus	17696407
P27986	Q9Y279	9606	Homo sapiens	human	26186194;28514442;33961781
P27986	Q9Y2D5	9606	Homo sapiens	human	17474147
P27986	Q9Y2H0	9606	Homo sapiens	human	17474147
P27986	Q9Y2I1	9606	Homo sapiens	human	1312;27173435;32203420;35271311
P27986	Q9Y4H2	9606	Homo sapiens	human	8910607;9334184;9852124;11438664;12107746;12506011;15514089;19561084;21241768;23439647;23617393;26496610
P27986	Q9Y534	9606	Homo sapiens	human	17474147
P27986	Q9Y5X1	9606	Homo sapiens	human	17242350
P27986	Q9Y5X2	9606	Homo sapiens	human	17474147
P27986	Q9Y6H6	9606	Homo sapiens	human	33961781
P27986	Q9Y6I3	9606	Homo sapiens	human	24113870
P27986	Q9Y6W8	9606	Homo sapiens	human	27135603
P27986	Q9Y6X6	9606	Homo sapiens	human	21946561
P28065	O00231	9606	Homo sapiens	human	26186194;28514442;33961781
P28065	O00232	9606	Homo sapiens	human	26186194;28514442;33961781
P28065	O00487	9606	Homo sapiens	human	26186194;28514442;33961781
P28065	O43242	9606	Homo sapiens	human	26186194;28514442;33961781
P28065	O75147	9606	Homo sapiens	human	31343991
P28065	O95456	9606	Homo sapiens	human	26186194;28514442;30833792;33961781
P28065	P03126	333760	Human papillomavirus 16	virus	23015706
P28065	P04279	9606	Homo sapiens	human	26186194
P28065	P07951	9606	Homo sapiens	human	30833792
P28065	P11844	9606	Homo sapiens	human	32296183
P28065	P12931	9606	Homo sapiens	human	16957778
P28065	P13285	10377	Human herpesvirus 4 strain B95-8	virus	22810586
P28065	P17980	9606	Homo sapiens	human	26186194;28514442;33961781
P28065	P27958	11103	Orthohepacivirus hominis	virus	18985028
P28065	P28062	9606	Homo sapiens	human	17506986;17948026;33961781
P28065	P28065	9606	Homo sapiens	human	11602734
P28065	P28066	9606	Homo sapiens	human	26186194;28514442;30833792;33961781
P28065	P28070	9606	Homo sapiens	human	26186194;28514442;33961781;6AVO;6E5B;7AWE;7B12
P28065	P28072	9606	Homo sapiens	human	11745344;33961781
P28065	P28074	9606	Homo sapiens	human	10816564;26186194;28514442;30833792;33961781
P28065	P29311	559292	Saccharomyces cerevisiae S288C	eukaryotic	14744259
P28065	P34730	559292	Saccharomyces cerevisiae S288C	eukaryotic	14744259
P28065	P35998	9606	Homo sapiens	human	26186194;28514442;33961781
P28065	P40306	9606	Homo sapiens	human	26186194;33961781
P28065	P43686	9606	Homo sapiens	human	26186194;28514442;33961781
P28065	P48556	9606	Homo sapiens	human	26186194;28514442;33961781
P28065	P49720	9606	Homo sapiens	human	26186194;28514442;30833792;33961781
P28065	P49721	9606	Homo sapiens	human	26186194;28514442;30833792;33961781
P28065	P51665	9606	Homo sapiens	human	26186194;28514442;30833792;33961781
P28065	P55036	9606	Homo sapiens	human	26186194;28514442;33961781
P28065	P60900	9606	Homo sapiens	human	26186194;28514442;30833792;33961781
P28065	P61289	9606	Homo sapiens	human	26186194;28514442;30833792;33961781
P28065	P62191	9606	Homo sapiens	human	28514442;33961781
P28065	P62195	9606	Homo sapiens	human	26186194;28514442;30833792;33961781
P28065	P62333	9606	Homo sapiens	human	26186194;28514442;33961781
P28065	P62873	9606	Homo sapiens	human	30833792
P28065	Q03518	9606	Homo sapiens	human	15488952
P28065	Q03519	9606	Homo sapiens	human	15488952
P28065	Q06323	9606	Homo sapiens	human	11745344;26186194;28514442;30833792;33961781
P28065	Q13190	9606	Homo sapiens	human	30833792
P28065	Q13200	9606	Homo sapiens	human	26186194;28514442;33961781
P28065	Q14657	9606	Homo sapiens	human	32296183
P28065	Q14978	9606	Homo sapiens	human	30833792
P28065	Q14997	9606	Homo sapiens	human	26186194;28514442;33961781;37217651
P28065	Q15008	9606	Homo sapiens	human	26186194;28514442;33961781
P28065	Q15596	9606	Homo sapiens	human	16957778
P28065	Q15788	9606	Homo sapiens	human	16957778
P28065	Q1HVJ2	82830	Epstein-barr virus strain ag876	virus	22810586
P28065	Q24JT5	9606	Homo sapiens	human	32296183
P28065	Q2M3G0	9606	Homo sapiens	human	15488952
P28065	Q53H80	9606	Homo sapiens	human	33961781
P28065	Q5JNW7	9606	Homo sapiens	human	14733938
P28065	Q5JS54	9606	Homo sapiens	human	26186194;28514442;33961781
P28065	Q5VYK3	9606	Homo sapiens	human	33961781
P28065	Q6ZTA4	9606	Homo sapiens	human	36215168
P28065	Q8TAA3	9606	Homo sapiens	human	26186194;28514442;33961781
P28065	Q92530	9606	Homo sapiens	human	26186194;28514442;33961781
P28065	Q969U7	9606	Homo sapiens	human	26186194;28514442;30833792;33961781
P28065	Q96D03	9606	Homo sapiens	human	32296183
P28065	Q96K30	9606	Homo sapiens	human	35701858
P28065	Q99436	9606	Homo sapiens	human	14733938;16423992;17948026;26186194;28514442;30833792;33961781
P28065	Q99460	9606	Homo sapiens	human	26186194;28514442;33961781
P28065	Q9BT73	9606	Homo sapiens	human	26186194;28514442;30833792;33961781
P28065	Q9GZU8	9606	Homo sapiens	human	26186194;28514442;33961781
P28065	Q9H9L7	9606	Homo sapiens	human	33961781
P28065	Q9NX31	9606	Homo sapiens	human	26186194;28514442;33961781
P28065	Q9P0P0	9606	Homo sapiens	human	26186194;28514442;33961781
P28065	Q9UGI0	9606	Homo sapiens	human	35944360
P28065	Q9UL46	9606	Homo sapiens	human	11745344;26186194;28514442;30833792;33961781
P28065	Q9UN86	9606	Homo sapiens	human	30833792
P28065	Q9UNM6	9606	Homo sapiens	human	26186194;28514442;33961781
P28065	Q9WMX2	333284	Hepatitis C virus (isolate Con1)	virus	18985028
P28065	Q9WMX2-PRO_0000037548	333284	Hepatitis C virus (isolate Con1)	virus	18985028
P28065	Q9WMX2-PRO_0000037551	333284	Hepatitis C virus (isolate Con1)	virus	18985028
P28065	Q9WMX2-PRO_0000037552	333284	Hepatitis C virus (isolate Con1)	virus	18985028
P28065	Q9Y244	9606	Homo sapiens	human	14733938;17506986;17948026;26186194;28514442;30833792;33961781
P28065	Q9Y3I1	9606	Homo sapiens	human	26186194;28514442;33961781
P28065	Q9Y3R0	9606	Homo sapiens	human	16957778
P28065	Q9Y4E8	9606	Homo sapiens	human	26186194;28514442;33961781
P28065	Q9Y5K5	9606	Homo sapiens	human	26186194
P28065	Q9Y6Q9	9606	Homo sapiens	human	16957778
P28066	A0A218M2D5	11624	Lymphocytic choriomeningitis virus (strain Armstrong)	virus	29261807
P28066	A0A2U2H0X4	632	Yersinia pestis	bacteria	20711500
P28066	G3CKS7	10376	human gammaherpesvirus 4	virus	22810586
P28066	K9N643	1335626	Middle East respiratory syndrome-related coronavirus	virus	35980206
P28066	K9N796	1335626	Middle East respiratory syndrome-related coronavirus	virus	35032548
P28066	O00221	9606	Homo sapiens	human	14743216
P28066	O00231	9606	Homo sapiens	human	35271311
P28066	O00232	9606	Homo sapiens	human	35271311
P28066	O00422	9606	Homo sapiens	human	34831298
P28066	O00487	9606	Homo sapiens	human	17323924;26496610;27428775;28821611;35530310
P28066	O00743	9606	Homo sapiens	human	27684187
P28066	O15156	9606	Homo sapiens	human	34831298
P28066	O15205	9606	Homo sapiens	human	37012049
P28066	O15360	9606	Homo sapiens	human	14499622
P28066	O43143	9606	Homo sapiens	human	34831298
P28066	O43242	9606	Homo sapiens	human	35271311
P28066	O43763	9606	Homo sapiens	human	35140242
P28066	O55234	10090	Mus musculus	unknown	26496610
P28066	O60260	9606	Homo sapiens	human	23503661;25959826;35256949
P28066	O60884	9606	Homo sapiens	human	34831298
P28066	O75122	9606	Homo sapiens	human	34831298
P28066	O75444	9606	Homo sapiens	human	32842143
P28066	O76024	9606	Homo sapiens	human	20160352
P28066	O94761	9606	Homo sapiens	human	29229926
P28066	O94776	9606	Homo sapiens	human	34831298
P28066	O94906	9606	Homo sapiens	human	34831298
P28066	O95235	9606	Homo sapiens	human	34831298
P28066	O95456	9606	Homo sapiens	human	17189198;33961781;35271311;8QYJ;8QYM;8QYN;8QYS;8QZ9;8TM3;8TM4;8TM5;8TM6
P28066	O95600	9606	Homo sapiens	human	35140242
P28066	O95817	9606	Homo sapiens	human	23824909
P28066	O95994	9606	Homo sapiens	human	30575818
P28066	P01106	9606	Homo sapiens	human	17314511;29467282;36424410
P28066	P03126	333760	Human papillomavirus 16	virus	21901101
P28066	P03452	211044	Influenza A virus (A/Puerto Rico/8/1934(H1N1))	virus	26789921
P28066	P05777	381518	Influenza A virus (A/Wilson-Smith/1933(H1N1))	virus	25464832
P28066	P06463	151340	Papillomaviridae	virus	22810586
P28066	P08107	9606	Homo sapiens	human	32687490
P28066	P08651	9606	Homo sapiens	human	39617063
P28066	P0C6X7	694009	Severe acute respiratory syndrome-related coronavirus	virus	33845483
P28066	P0CJ68	9606	Homo sapiens	human	16583711
P28066	P0DTC2	2697049	Severe acute respiratory syndrome coronavirus 2	virus	37939376
P28066	P0DTC5	2697049	Severe acute respiratory syndrome coronavirus 2	virus	37314180
P28066	P0DTC6	2697049	Severe acute respiratory syndrome coronavirus 2	virus	33766124
P28066	P0DTD1	2697049	Severe acute respiratory syndrome coronavirus 2	virus	36180527;37768083
P28066	P13285	10377	Human herpesvirus 4 strain B95-8	virus	22810586
P28066	P17676	9606	Homo sapiens	human	30884312
P28066	P17861	9606	Homo sapiens	human	19941857
P28066	P17861-1	9606	Homo sapiens	human	19941857
P28066	P17980	9606	Homo sapiens	human	35271311
P28066	P28062	9606	Homo sapiens	human	28524877;6AVO;6E5B;7AWE;7B12
P28066	P28066	9606	Homo sapiens	human	28292943;34831298
P28066	P28070	9606	Homo sapiens	human	24720748;26186194;28514442;33961781;35271311
P28066	P28072	9606	Homo sapiens	human	33961781;35271311
P28066	P28074	9606	Homo sapiens	human	33961781;35271311;4R3O;4R67;5A0Q;5GJQ;5LE5;5LEX;5LEY;5LEZ;5LF0;5LF1;5LF3;5LF4;5LF6;5LF7;5LN3;5M32;5T0G;5T0H;5T0I;5T0J;5VFO;5VFR;5VFT;6KWY;6R70;6REY;6RGQ;6WJN;6XMJ;7LXV;7NAN;7NAO;7NAP;7NAQ;7NHT;7PG9;7QY7;7V5G;7V5M;8BZL;8CVR;8CVS;8CXB;8QYN;8QYO;8QYS;8QZ9;8TM6;8UD9
P28066	P29990-PRO_0000037929	31634	Dengue virus 2 Thailand/16681/84	virus	29281836
P28066	P30260	9606	Homo sapiens	human	34831298
P28066	P30876	9606	Homo sapiens	human	34831298
P28066	P35222	9606	Homo sapiens	human	27684187;34831298
P28066	P35228	9606	Homo sapiens	human	23438482
P28066	P35558	9606	Homo sapiens	human	21726808
P28066	P35998	9606	Homo sapiens	human	35271311;5GJQ;5M32;5T0G;5T0H;5T0I;5T0J;5VFR;5VFT;7QY7;8JRI;8JTI;9E8J;9E8L
P28066	P36406	9606	Homo sapiens	human	35844135
P28066	P36507	9606	Homo sapiens	human	34831298
P28066	P37802	9606	Homo sapiens	human	34831298
P28066	P38398	9606	Homo sapiens	human	26831064
P28066	P38432	9606	Homo sapiens	human	34831298
P28066	P40306	9606	Homo sapiens	human	33961781
P28066	P41002	9606	Homo sapiens	human	33729478
P28066	P42858	9606	Homo sapiens	human	25959826
P28066	P43686	9606	Homo sapiens	human	35271311
P28066	P46821	9606	Homo sapiens	human	35777956
P28066	P46937	9606	Homo sapiens	human	25796446
P28066	P47756	9606	Homo sapiens	human	34831298
P28066	P48431	9606	Homo sapiens	human	34732716
P28066	P49715	9606	Homo sapiens	human	34189442
P28066	P49720	9606	Homo sapiens	human	33961781;35271311
P28066	P49721	9606	Homo sapiens	human	28514442;33961781;35271311
P28066	P49768	9606	Homo sapiens	human	10527805;25959826
P28066	P50613	9606	Homo sapiens	human	36042349
P28066	P51665	9606	Homo sapiens	human	35271311
P28066	P51681	9606	Homo sapiens	human	11877445
P28066	P52272	9606	Homo sapiens	human	34831298
P28066	P53350	9606	Homo sapiens	human	11205743;34831298
P28066	P54252	9606	Homo sapiens	human	30455355
P28066	P54578	9606	Homo sapiens	human	30425250;31901637
P28066	P54725	9606	Homo sapiens	human	19013454
P28066	P54727	9606	Homo sapiens	human	27114451
P28066	P55036	9606	Homo sapiens	human	16990800;27114451;29426014;35271311
P28066	P55036-1	9606	Homo sapiens	human	30479383
P28066	P55072	9606	Homo sapiens	human	35562734
P28066	P57721	9606	Homo sapiens	human	33961781
P28066	P60900	9606	Homo sapiens	human	17189198;33961781;35235311;35271311
P28066	P61081	9606	Homo sapiens	human	28581483
P28066	P61221	9606	Homo sapiens	human	25659154
P28066	P61289	9606	Homo sapiens	human	33961781;35271311
P28066	P62191	9606	Homo sapiens	human	35271311
P28066	P62195	9606	Homo sapiens	human	35271311
P28066	P62256	9606	Homo sapiens	human	38113892
P28066	P62333	9606	Homo sapiens	human	27342858;29636472;35271311
P28066	P62987	9606	Homo sapiens	human	35271311
P28066	P62993	9606	Homo sapiens	human	34831298
P28066	P63005	10090	Mus musculus	unknown	26496610
P28066	P63104	9606	Homo sapiens	human	9092538
P28066	P63208	9606	Homo sapiens	human	27705803
P28066	P78317	9606	Homo sapiens	human	29180619
P28066	P78406	9606	Homo sapiens	human	34831298
P28066	P99026	10090	Mus musculus	unknown	26496610
P28066	Q008S8	9606	Homo sapiens	human	32203420
P28066	Q01433	9606	Homo sapiens	human	34831298
P28066	Q01628	9606	Homo sapiens	human	30833792
P28066	Q05086	9606	Homo sapiens	human	22645313;29426014;30257870
P28066	Q06323	9606	Homo sapiens	human	33961781;35271311;37217651;7NAO;7NAP
P28066	Q08211	9606	Homo sapiens	human	34831298
P28066	Q12968	9606	Homo sapiens	human	34831298
P28066	Q12986	9606	Homo sapiens	human	31059266
P28066	Q13033	9606	Homo sapiens	human	34831298
P28066	Q13042	9606	Homo sapiens	human	34831298
P28066	Q13200	9606	Homo sapiens	human	34831298;35271311
P28066	Q13489	9606	Homo sapiens	human	30948266
P28066	Q13546	9606	Homo sapiens	human	32707033
P28066	Q13547	9606	Homo sapiens	human	34831298
P28066	Q13573	9606	Homo sapiens	human	34831298
P28066	Q13616	9606	Homo sapiens	human	21145461;34831298
P28066	Q13618	9606	Homo sapiens	human	21145461
P28066	Q13838	9606	Homo sapiens	human	34831298
P28066	Q14012	9606	Homo sapiens	human	32707033
P28066	Q14258	9606	Homo sapiens	human	29117863
P28066	Q14318	9606	Homo sapiens	human	17573772
P28066	Q14416	9606	Homo sapiens	human	36779763
P28066	Q14653	9606	Homo sapiens	human	25609649
P28066	Q14696	9606	Homo sapiens	human	21900206
P28066	Q14997	9606	Homo sapiens	human	33961781;35271311;37217651;6KWY;6REY;7NAQ;8CVS
P28066	Q14999	9606	Homo sapiens	human	24711643
P28066	Q14BN4	9606	Homo sapiens	human	34831298
P28066	Q15007	9606	Homo sapiens	human	34831298
P28066	Q15008	9606	Homo sapiens	human	35271311
P28066	Q15011	9606	Homo sapiens	human	37736299
P28066	Q15029	9606	Homo sapiens	human	28515276
P28066	Q15051	9606	Homo sapiens	human	21565611
P28066	Q15386	9606	Homo sapiens	human	35271311
P28066	Q15398	9606	Homo sapiens	human	34831298
P28066	Q15555	9606	Homo sapiens	human	34831298
P28066	Q15843	9606	Homo sapiens	human	16503656
P28066	Q15910	9606	Homo sapiens	human	36517590
P28066	Q16186	9606	Homo sapiens	human	27114451
P28066	Q16204	9606	Homo sapiens	human	34831298
P28066	Q16513	9606	Homo sapiens	human	34831298
P28066	Q16576	9606	Homo sapiens	human	34831298
P28066	Q16778	9606	Homo sapiens	human	35271311
P28066	Q1HVJ2	82830	Epstein-barr virus strain ag876	virus	22810586
P28066	Q2KHT3	9606	Homo sapiens	human	36538041
P28066	Q2MG95	10377	Human herpesvirus 4 strain B95-8	virus	22810586
P28066	Q504T8	9606	Homo sapiens	human	37616343
P28066	Q53H80	9606	Homo sapiens	human	33961781;34711951
P28066	Q5JS54	9606	Homo sapiens	human	33961781;35271311;8QYJ;8TM3
P28066	Q5TDH0	9606	Homo sapiens	human	27114451
P28066	Q5VVQ6	9606	Homo sapiens	human	37667382
P28066	Q5VYK3	9606	Homo sapiens	human	35271311
P28066	Q61097	10090	Mus musculus	unknown	26549023
P28066	Q69YN4	9606	Homo sapiens	human	29507755
P28066	Q6ICB0	9606	Homo sapiens	human	29666234
P28066	Q6P1R3	9606	Homo sapiens	human	34831298
P28066	Q6PD62	9606	Homo sapiens	human	34831298
P28066	Q6PJQ5	9606	Homo sapiens	human	25609649
P28066	Q6R327	9606	Homo sapiens	human	37120454
P28066	Q6ZTA4	9606	Homo sapiens	human	36215168
P28066	Q6ZVN7	9606	Homo sapiens	human	35271311
P28066	Q70IA8	9606	Homo sapiens	human	37536630
P28066	Q765P7	9606	Homo sapiens	human	34831298
P28066	Q7L2J0	9606	Homo sapiens	human	29845934
P28066	Q7Z3E1	9606	Homo sapiens	human	35439318
P28066	Q7Z6Z7	9606	Homo sapiens	human	25147182;37167062
P28066	Q86TM6	9606	Homo sapiens	human	22119785
P28066	Q86U70	9606	Homo sapiens	human	34831298
P28066	Q86UK7	9606	Homo sapiens	human	28685749
P28066	Q86VP6	9606	Homo sapiens	human	21145461;37837399
P28066	Q86WB0	9606	Homo sapiens	human	34831298
P28066	Q86YP4	9606	Homo sapiens	human	34831298
P28066	Q8CAQ8	10090	Mus musculus	unknown	26496610
P28066	Q8N531	9606	Homo sapiens	human	37267103
P28066	Q8NA19	9606	Homo sapiens	human	27705803
P28066	Q8NB90	9606	Homo sapiens	human	34831298
P28066	Q8NBF2	9606	Homo sapiens	human	31594818
P28066	Q8NC51	9606	Homo sapiens	human	37223481
P28066	Q8NFZ5	9606	Homo sapiens	human	27609421
P28066	Q8TAA3	9606	Homo sapiens	human	33961781
P28066	Q8TB72	9606	Homo sapiens	human	35271311
P28066	Q8TDY2	9606	Homo sapiens	human	34226595
P28066	Q8TEK3	9606	Homo sapiens	human	35850772
P28066	Q8WTU0	9606	Homo sapiens	human	27114451
P28066	Q92530	9606	Homo sapiens	human	33961781;35271311
P28066	Q92560	9606	Homo sapiens	human	35446349
P28066	Q92731	9606	Homo sapiens	human	29509190
P28066	Q92783	9606	Homo sapiens	human	34831298
P28066	Q92914	9606	Homo sapiens	human	28027390
P28066	Q93009	9606	Homo sapiens	human	19193609
P28066	Q969H0	9606	Homo sapiens	human	33658012
P28066	Q969U7	9606	Homo sapiens	human	26186194;33961781;35271311
P28066	Q96F86	9606	Homo sapiens	human	34831298
P28066	Q96GD4	9606	Homo sapiens	human	32707033
P28066	Q96GF1	9606	Homo sapiens	human	17558393
P28066	Q96HY6	9606	Homo sapiens	human	32807901
P28066	Q96K30	9606	Homo sapiens	human	35701858
P28066	Q96LT7	9606	Homo sapiens	human	37317656
P28066	Q96S66	9606	Homo sapiens	human	34831298
P28066	Q96SK2	9606	Homo sapiens	human	34831298
P28066	Q99436	9606	Homo sapiens	human	26186194;28514442;33961781;35271311
P28066	Q99460	9606	Homo sapiens	human	35271311
P28066	Q99661	9606	Homo sapiens	human	34831298
P28066	Q99933	9606	Homo sapiens	human	34428256
P28066	Q99IB8	356411	Hepatitis C virus JFH-1	virus	25616068
P28066	Q99IB8-PRO_0000045597	356411	Hepatitis C virus JFH-1	virus	25616068
P28066	Q9BQ83	9606	Homo sapiens	human	19596235
P28066	Q9BT73	9606	Homo sapiens	human	17189198;33961781;35271311;8QYJ;8TM3
P28066	Q9BXK1	9606	Homo sapiens	human	35140242
P28066	Q9BY14	9606	Homo sapiens	human	30097533
P28066	Q9BYF1	9606	Homo sapiens	human	36057605
P28066	Q9BYJ9	9606	Homo sapiens	human	39501047
P28066	Q9BZS1	9606	Homo sapiens	human	25609649
P28066	Q9C0C7	9606	Homo sapiens	human	25499913
P28066	Q9C0C9	9606	Homo sapiens	human	36273042
P28066	Q9C0F1	9606	Homo sapiens	human	34831298
P28066	Q9GZS3	9606	Homo sapiens	human	34831298
P28066	Q9GZU8	9606	Homo sapiens	human	33961781
P28066	Q9H040	9606	Homo sapiens	human	33567341
P28066	Q9H0R6	9606	Homo sapiens	human	34831298
P28066	Q9H3M7	9606	Homo sapiens	human	29378950
P28066	Q9H4M7	9606	Homo sapiens	human	31091453
P28066	Q9H5N1	9606	Homo sapiens	human	34831298
P28066	Q9H6Z9	9606	Homo sapiens	human	26972000
P28066	Q9H8Y5	9606	Homo sapiens	human	35271311
P28066	Q9H9L7	9606	Homo sapiens	human	33961781
P28066	Q9H9P5	9606	Homo sapiens	human	32460013
P28066	Q9HCE7	9606	Homo sapiens	human	34662580
P28066	Q9NQW6	9606	Homo sapiens	human	31586073
P28066	Q9NRL3	9606	Homo sapiens	human	34831298
P28066	Q9NRR5	9606	Homo sapiens	human	29666234
P28066	Q9NY97	9606	Homo sapiens	human	35338135
P28066	Q9P0L0	9606	Homo sapiens	human	34831298
P28066	Q9U8G2	5691	Trypanosoma brucei	eukaryotic	6XMJ
P28066	Q9UGI0	9606	Homo sapiens	human	35944360
P28066	Q9UHD9	9606	Homo sapiens	human	26075709;27114451
P28066	Q9UIH9	9606	Homo sapiens	human	35140242
P28066	Q9UJV9	9606	Homo sapiens	human	34831298
P28066	Q9UJX2	9606	Homo sapiens	human	34831298
P28066	Q9UJX3	9606	Homo sapiens	human	34831298
P28066	Q9UJX4	9606	Homo sapiens	human	34831298
P28066	Q9UJX5	9606	Homo sapiens	human	34831298
P28066	Q9UKV5	9606	Homo sapiens	human	22119785
P28066	Q9UL46	9606	Homo sapiens	human	33961781;35271311;8CXB
P28066	Q9UM11	9606	Homo sapiens	human	33306668
P28066	Q9UMX0	9606	Homo sapiens	human	27114451
P28066	Q9UNH6	9606	Homo sapiens	human	34831298
P28066	Q9UNM6	9606	Homo sapiens	human	35271311
P28066	Q9UQE7	9606	Homo sapiens	human	34831298
P28066	Q9UQL6	9606	Homo sapiens	human	21081666
P28066	Q9Y244	9606	Homo sapiens	human	17189198;31473102;33961781;35271311
P28066	Q9Y312	9606	Homo sapiens	human	28515276
P28066	Q9Y3A3	9606	Homo sapiens	human	34831298
P28066	Q9Y3I1	9606	Homo sapiens	human	27503909;33961781
P28066	Q9Y468	9606	Homo sapiens	human	27705803
P28066	Q9Y5K5	9606	Homo sapiens	human	18922472;34761751;35271311
P28066	Q9Y6E0	9606	Homo sapiens	human	32707033
P28066	Q9Y6Y8	9606	Homo sapiens	human	34831298
P28067	D7RIG0	9606	Homo sapiens	human	23260142
P28067	P28068	9606	Homo sapiens	human	9768757;23222639;1HDM;2BC4;4FQX;4GBX
P28067	Q16820	9606	Homo sapiens	human	27180358
P28068	A0A7D9NLK2	632	Yersinia pestis	bacteria	20711500
P28068	D7RIG0	9606	Homo sapiens	human	23260142
P28068	O14967	9606	Homo sapiens	human	33961781
P28068	O43909	9606	Homo sapiens	human	33961781
P28068	O60906	9606	Homo sapiens	human	33961781
P28068	P01920	9606	Homo sapiens	human	33961781
P28068	P04578	11706	HIV-1 M:B_HXB2R	virus	9079699
P28068	P0DTD1	2697049	Severe acute respiratory syndrome coronavirus 2	virus	33845483
P28068	P13637	9606	Homo sapiens	human	33961781
P28068	P27701	9606	Homo sapiens	human	9759843
P28068	P27824	9606	Homo sapiens	human	33961781
P28068	P28347	9606	Homo sapiens	human	21988832
P28068	P36896	9606	Homo sapiens	human	33961781
P28068	P37268	9606	Homo sapiens	human	33961781
P28068	P43681	9606	Homo sapiens	human	33961781
P28068	P46098	9606	Homo sapiens	human	33961781
P28068	P49810	9606	Homo sapiens	human	29997244
P28068	P55011	9606	Homo sapiens	human	33961781
P28068	P55061	9606	Homo sapiens	human	33961781
P28068	Q00987	9606	Homo sapiens	human	21988832
P28068	Q07444	9606	Homo sapiens	human	33961781
P28068	Q13618	9606	Homo sapiens	human	21988832
P28068	Q16850	9606	Homo sapiens	human	33961781
P28068	Q53R41	9606	Homo sapiens	human	33961781
P28068	Q5HYA8	9606	Homo sapiens	human	33961781
P28068	Q5K4L6	9606	Homo sapiens	human	33961781
P28068	Q5SWX8	9606	Homo sapiens	human	33961781
P28068	Q6IAN0	9606	Homo sapiens	human	33961781
P28068	Q6ICR9	9606	Homo sapiens	human	4I0P
P28068	Q6NUM9	9606	Homo sapiens	human	33961781
P28068	Q6PML9	9606	Homo sapiens	human	33961781
P28068	Q71U36	9606	Homo sapiens	human	33961781
P28068	Q86Y07	9606	Homo sapiens	human	33961781
P28068	Q8N8R3	9606	Homo sapiens	human	33961781
P28068	Q8NEN9	9606	Homo sapiens	human	33961781
P28068	Q8TC12	9606	Homo sapiens	human	33961781
P28068	Q8TCT1	9606	Homo sapiens	human	26186194;33961781
P28068	Q8WUY1	9606	Homo sapiens	human	33961781
P28068	Q96GX1	9606	Homo sapiens	human	28514442;33961781
P28068	Q96KC2	9606	Homo sapiens	human	33961781
P28068	Q9BZC7	9606	Homo sapiens	human	33961781
P28068	Q9H1A3	9606	Homo sapiens	human	33961781
P28068	Q9HCU5	9606	Homo sapiens	human	33961781
P28068	Q9NP58	9606	Homo sapiens	human	33961781
P28068	Q9NRF8	9606	Homo sapiens	human	33961781
P28068	Q9NUI1	9606	Homo sapiens	human	33961781
P28068	Q9NUQ7	9606	Homo sapiens	human	33961781
P28068	Q9Y2P4	9606	Homo sapiens	human	33961781
P28068	Q9Y2T2	9606	Homo sapiens	human	26186194;28514442;33961781
P28068	Q9Y394	9606	Homo sapiens	human	26186194
P28068	Q9Y6D6	9606	Homo sapiens	human	33961781
P28068	Q9Y6I9	9606	Homo sapiens	human	33961781
P28070	A0A2U2H1V8	632	Yersinia pestis	bacteria	20711500
P28070	A0A663DJA2	2697049	Severe acute respiratory syndrome coronavirus 2	virus	37314180
P28070	A0ESL8	11676	Human immunodeficiency virus 1	virus	9344905
P28070	A1L4K1	9606	Homo sapiens	human	25416956
P28070	B4URF7	381518	Influenza A virus (A/Wilson-Smith/1933(H1N1))	virus	26651948
P28070	G3CKS7	10376	human gammaherpesvirus 4	virus	22810586
P28070	K9N796	1335626	Middle East respiratory syndrome-related coronavirus	virus	35032548
P28070	O00231	9606	Homo sapiens	human	26186194;28514442;35271311
P28070	O00232	9606	Homo sapiens	human	26186194;35271311
P28070	O00233	9606	Homo sapiens	human	24720748
P28070	O00487	9606	Homo sapiens	human	17323924;27428775;28821611;35530310
P28070	O15205	9606	Homo sapiens	human	16707496;37012049
P28070	O15344	9606	Homo sapiens	human	26748699
P28070	O43242	9606	Homo sapiens	human	33961781;35271311
P28070	O55234	10090	Mus musculus	unknown	26496610
P28070	O60260	9606	Homo sapiens	human	23503661
P28070	O60260-5	9606	Homo sapiens	human	32814053
P28070	O75147	9606	Homo sapiens	human	31343991
P28070	O75360	9606	Homo sapiens	human	32296183
P28070	O75794	9606	Homo sapiens	human	37314216
P28070	O94761	9606	Homo sapiens	human	29229926
P28070	O94874	9606	Homo sapiens	human	32807901
P28070	O95456	9606	Homo sapiens	human	28514442;33961781
P28070	O95600	9606	Homo sapiens	human	35140242
P28070	O95817	9606	Homo sapiens	human	23824909
P28070	O95994	9606	Homo sapiens	human	30575818
P28070	P01106	9606	Homo sapiens	human	17314511;29467282
P28070	P01583	9606	Homo sapiens	human	39117622
P28070	P01889	9606	Homo sapiens	human	17353931
P28070	P04601	11676	Human immunodeficiency virus 1	virus	9344905
P28070	P06463	151340	Papillomaviridae	virus	22810586
P28070	P09651	9606	Homo sapiens	human	24720748
P28070	P0DTC5	2697049	Severe acute respiratory syndrome coronavirus 2	virus	37314180
P28070	P0DTC6	2697049	Severe acute respiratory syndrome coronavirus 2	virus	33766124
P28070	P0DTD1	2697049	Severe acute respiratory syndrome coronavirus 2	virus	36180527;37768083;888800000104
P28070	P10321	9606	Homo sapiens	human	17353931
P28070	P13285	10377	Human herpesvirus 4 strain B95-8	virus	22810586
P28070	P16104	9606	Homo sapiens	human	20000738
P28070	P17676	9606	Homo sapiens	human	30884312
P28070	P17980	9606	Homo sapiens	human	35271311
P28070	P22392	9606	Homo sapiens	human	17353931
P28070	P27958	11108	Hepatitis C virus (isolate H)	virus	14623081
P28070	P27958-PRO_0000037577	11108;63746	Hepatitis C virus (isolate H);Hepatitis C virus (isolate H77)	virus	14623081
P28070	P28062	9606	Homo sapiens	human	17948026;33961781
P28070	P28072	9606	Homo sapiens	human	26186194;28514442;33961781;4R3O;4R67;5A0Q;5GJQ;5LE5;5LEX;5LEY;5LEZ;5LF0;5LF1;5LF3;5LF4;5LF6;5LF7;5LN3;5M32;5T0G;5T0H;5T0I;5T0J;5VFO;5VFR;5VFT;6KWY;6R70;6REY;6RGQ;6WJN;6XMJ;7LXV;7NAN;7NAO;7NAP;7NAQ;7NHT;7PG9;7QY7;7V5G;7V5M;8BZL;8CVR;8CVS;8CXB;8QYN;8QYO;8QYS;8TM6;8UD9
P28070	P28074	9606	Homo sapiens	human	17948026;26186194;28514442;33961781
P28070	P28676	9606	Homo sapiens	human	32296183
P28070	P31749	9606	Homo sapiens	human	16027165
P28070	P35244	9606	Homo sapiens	human	37827155
P28070	P35558	9606	Homo sapiens	human	21726808
P28070	P35998	9606	Homo sapiens	human	35271311
P28070	P40306	9606	Homo sapiens	human	17948026;33961781
P28070	P41002	9606	Homo sapiens	human	33729478
P28070	P41182	9606	Homo sapiens	human	32296183
P28070	P43686	9606	Homo sapiens	human	35271311
P28070	P46937	9606	Homo sapiens	human	25796446;27684187
P28070	P48431	9606	Homo sapiens	human	34732716
P28070	P49720	9606	Homo sapiens	human	17948026;26186194;28514442;33961781
P28070	P49721	9606	Homo sapiens	human	26186194;28514442;33961781;35271311
P28070	P53350	9606	Homo sapiens	human	29764989
P28070	P54252	9606	Homo sapiens	human	30455355
P28070	P54253	9606	Homo sapiens	human	32814053
P28070	P54368	9606	Homo sapiens	human	11571290
P28070	P54578	9606	Homo sapiens	human	30425250
P28070	P54725	9606	Homo sapiens	human	19013454
P28070	P54727	9606	Homo sapiens	human	27114451
P28070	P55036	9606	Homo sapiens	human	27114451;35271311
P28070	P55036-1	9606	Homo sapiens	human	30479383
P28070	P60896	9606	Homo sapiens	human	18775730
P28070	P60900	9606	Homo sapiens	human	26186194;28514442;33961781
P28070	P61081	9606	Homo sapiens	human	28581483
P28070	P62191	9606	Homo sapiens	human	35271311
P28070	P62195	9606	Homo sapiens	human	16707496;24720748;35271311
P28070	P62256	9606	Homo sapiens	human	38113892
P28070	P62333	9606	Homo sapiens	human	27342858;29636472;33961781
P28070	P62491	9606	Homo sapiens	human	29568061
P28070	P63208	9606	Homo sapiens	human	27705803
P28070	P83105	9606	Homo sapiens	human	31470122
P28070	Q01196	9606	Homo sapiens	human	35914814
P28070	Q05086	9606	Homo sapiens	human	22645313;29426014;30257870
P28070	Q06124	9606	Homo sapiens	human	28675297
P28070	Q06323	9606	Homo sapiens	human	26186194;28514442;33961781;35271311
P28070	Q08117	9606	Homo sapiens	human	32296183
P28070	Q08117-2	9606	Homo sapiens	human	32296183
P28070	Q13115	9606	Homo sapiens	human	28675297
P28070	Q13148	9606	Homo sapiens	human	32814053
P28070	Q13200	9606	Homo sapiens	human	28539385;35271311
P28070	Q13501	9606	Homo sapiens	human	34385323
P28070	Q13546	9606	Homo sapiens	human	32707033
P28070	Q13616	9606	Homo sapiens	human	9636170;21145461
P28070	Q14164	9606	Homo sapiens	human	17353931
P28070	Q14416	9606	Homo sapiens	human	36779763
P28070	Q14554	9606	Homo sapiens	human	33961781
P28070	Q14997	9606	Homo sapiens	human	26186194;28514442;33961781;35271311
P28070	Q14999	9606	Homo sapiens	human	31343991
P28070	Q15008	9606	Homo sapiens	human	35271311
P28070	Q15051	9606	Homo sapiens	human	21565611
P28070	Q15077	9606	Homo sapiens	human	30833792
P28070	Q15375	9606	Homo sapiens	human	35384245
P28070	Q15386	9606	Homo sapiens	human	35271311
P28070	Q15797	9606	Homo sapiens	human	11438941;11571290;12097147;15231748;32296183
P28070	Q16186	9606	Homo sapiens	human	27114451
P28070	Q16512	9606	Homo sapiens	human	32296183
P28070	Q16658	9606	Homo sapiens	human	31298480
P28070	Q16659	9606	Homo sapiens	human	26972000
P28070	Q1HVJ2	82830	Epstein-barr virus strain ag876	virus	22810586
P28070	Q1K9H5	381518	Influenza A virus (A/Wilson-Smith/1933(H1N1))	virus	26651948
P28070	Q2KHT3	9606	Homo sapiens	human	36538041
P28070	Q2MG95	10377	Human herpesvirus 4 strain B95-8	virus	22810586
P28070	Q2TAC2	9606	Homo sapiens	human	32296183
P28070	Q2TAC2-2	9606	Homo sapiens	human	32296183
P28070	Q3LI72	9606	Homo sapiens	human	32296183
P28070	Q4G0J3	9606	Homo sapiens	human	29845934
P28070	Q504T8	9606	Homo sapiens	human	37616343
P28070	Q53H80	9606	Homo sapiens	human	34711951
P28070	Q5JUK2	9606	Homo sapiens	human	32296183
P28070	Q5TDH0	9606	Homo sapiens	human	27114451
P28070	Q5VWP2	9606	Homo sapiens	human	32963011
P28070	Q63ZY3	9606	Homo sapiens	human	32296183
P28070	Q69YN4	9606	Homo sapiens	human	29507755
P28070	Q6IBT1	9606	Homo sapiens	human	25416956
P28070	Q6J8G2	512345	Hepatitis E virus swine/g3/United States/swUS1	virus	29404423
P28070	Q6PIJ6	9606	Homo sapiens	human	30804394
P28070	Q6SWA4	10359;295027	Human betaherpesvirus 5;Human herpesvirus 5 strain Merlin	virus	21320693
P28070	Q6UX01	9606	Homo sapiens	human	31073040
P28070	Q6XPS3	9606	Homo sapiens	human	28675297
P28070	Q6ZTA4	9606	Homo sapiens	human	36215168
P28070	Q70IA8	9606	Homo sapiens	human	37536630
P28070	Q7Z4N8	9606	Homo sapiens	human	32296183
P28070	Q7Z6R9	9606	Homo sapiens	human	32296183
P28070	Q7Z6Z7	9606	Homo sapiens	human	37167062
P28070	Q81LC7	1392	Bacillus anthracis	bacteria	20711500
P28070	Q81X75	1392	Bacillus anthracis	bacteria	20711500
P28070	Q86TM6	9606	Homo sapiens	human	22119785
P28070	Q86UK7	9606	Homo sapiens	human	28685749
P28070	Q86UW9	9606	Homo sapiens	human	32296183
P28070	Q86UX6	9606	Homo sapiens	human	32707033
P28070	Q86VP6	9606	Homo sapiens	human	37837399
P28070	Q86XS8	9606	Homo sapiens	human	36610398
P28070	Q8IY92	9606	Homo sapiens	human	19596235
P28070	Q8K337	10090	Mus musculus	unknown	32203420
P28070	Q8N531	9606	Homo sapiens	human	37267103
P28070	Q8NBF2	9606	Homo sapiens	human	31594818
P28070	Q8NFZ5	9606	Homo sapiens	human	27609421
P28070	Q8TAA3	9606	Homo sapiens	human	26186194;28514442;33961781
P28070	Q8TDC0	9606	Homo sapiens	human	32296183
P28070	Q8WTU0	9606	Homo sapiens	human	27114451
P28070	Q92530	9606	Homo sapiens	human	26186194;28514442;33961781
P28070	Q92540	9606	Homo sapiens	human	29395067
P28070	Q92560	9606	Homo sapiens	human	35446349
P28070	Q92731	9606	Homo sapiens	human	29509190
P28070	Q93009	9606	Homo sapiens	human	19193609
P28070	Q969U7	9606	Homo sapiens	human	26186194;28514442;33961781
P28070	Q96AQ1	9606	Homo sapiens	human	33961781
P28070	Q96CV9	9606	Homo sapiens	human	33545068
P28070	Q96JN0	9606	Homo sapiens	human	35914814
P28070	Q96K30	9606	Homo sapiens	human	35701858
P28070	Q96LT7	9606	Homo sapiens	human	37317656
P28070	Q96M29	9606	Homo sapiens	human	32296183
P28070	Q96SW2	9606	Homo sapiens	human	23026050
P28070	Q99436	9606	Homo sapiens	human	17948026;26186194;28514442;28524877;31839598;33961781;34349018;34535262;37071682;38334954;39358380;4R3O;4R67;5A0Q;5GJQ;5LE5;5LEX;5LEY;5LEZ;5LF0;5LF1;5LF3;5LF4;5LF6;5LF7;5M32;5VFO;5VFR;5VFT;6KWY;6R70;6REY;6RGQ;6WJN;7LXV;7NAN;7NAO;7NAP;7NAQ;7PG9;7QY7;7V5G;7V5M;8BZL;8CVR;8CVS;8CXB;8QYO;8QYS;8TM6;8UD9
P28070	Q99460	9606	Homo sapiens	human	35271311
P28070	Q99471	9606	Homo sapiens	human	32296183
P28070	Q99581	9606	Homo sapiens	human	35140242
P28070	Q99697	9606	Homo sapiens	human	32296183
P28070	Q99697-2	9606	Homo sapiens	human	32296183
P28070	Q9BT73	9606	Homo sapiens	human	17189198
P28070	Q9BXK1	9606	Homo sapiens	human	35140242
P28070	Q9BZS1	9606	Homo sapiens	human	25609649
P28070	Q9GZU8	9606	Homo sapiens	human	35271311
P28070	Q9H0R8	9606	Homo sapiens	human	32296183
P28070	Q9H987	9606	Homo sapiens	human	32296183
P28070	Q9H987-2	9606	Homo sapiens	human	32296183
P28070	Q9NRI5	9606	Homo sapiens	human	31413325
P28070	Q9NSY0	9606	Homo sapiens	human	32707033
P28070	Q9NX04	9606	Homo sapiens	human	32296183
P28070	Q9NXD2-3	9606	Homo sapiens	human	25416956
P28070	Q9NY97	9606	Homo sapiens	human	35338135
P28070	Q9NZD8	9606	Homo sapiens	human	32296183
P28070	Q9NZN8	9606	Homo sapiens	human	32296183
P28070	Q9UGI0	9606	Homo sapiens	human	35944360
P28070	Q9UHD9	9606	Homo sapiens	human	27114451
P28070	Q9UIA9	9606	Homo sapiens	human	36897256
P28070	Q9UIH9	9606	Homo sapiens	human	35140242
P28070	Q9UKV5	9606	Homo sapiens	human	22119785
P28070	Q9UL46	9606	Homo sapiens	human	26186194;28514442;33961781
P28070	Q9UM11	9606	Homo sapiens	human	33306668
P28070	Q9UMS4	9606	Homo sapiens	human	15660529;35271311
P28070	Q9UMX0	9606	Homo sapiens	human	27114451
P28070	Q9UNM6	9606	Homo sapiens	human	26186194;35271311
P28070	Q9UPW0	9606	Homo sapiens	human	25609649
P28070	Q9WC28	512346	Hepatitis E virus human/g1/India/Hyderabad	virus	29404423
P28070	Q9Y244	9606	Homo sapiens	human	17189198;17948026;26186194;28514442;31473102;33961781
P28070	Q9Y3C5	9606	Homo sapiens	human	32814053
P28070	Q9Y3I1	9606	Homo sapiens	human	26186194;27497298;28514442;33961781;35182481
P28070	Q9Y468	9606	Homo sapiens	human	27705803
P28070	Q9Y4E8	9606	Homo sapiens	human	28276505
P28070	Q9Y4K0	9606	Homo sapiens	human	31409639
P28070	Q9Y4K3	9606	Homo sapiens	human	17353931
P28070	Q9Y5A7	9606	Homo sapiens	human	16707496
P28070	Q9Y5K5	9606	Homo sapiens	human	18922472;34761751;35271311
P28070	Q9Y5R4	9606	Homo sapiens	human	32296183
P28070	Q9Y6E0	9606	Homo sapiens	human	32707033
P28072	A0A218M2D5	11624	Lymphocytic choriomeningitis virus (strain Armstrong)	virus	29261807
P28072	B4URF7	381518	Influenza A virus (A/Wilson-Smith/1933(H1N1))	virus	26651948
P28072	K9N796	1335626	Middle East respiratory syndrome-related coronavirus	virus	35032548
P28072	O00231	9606	Homo sapiens	human	35271311
P28072	O00232	9606	Homo sapiens	human	35271311
P28072	O00487	9606	Homo sapiens	human	17323924;27428775;28821611;35530310
P28072	O15205	9606	Homo sapiens	human	37012049
P28072	O15344	9606	Homo sapiens	human	26748699
P28072	O43242	9606	Homo sapiens	human	35271311
P28072	O43432	9606	Homo sapiens	human	35780119
P28072	O55234	10090	Mus musculus	unknown	26496610
P28072	O60260	9606	Homo sapiens	human	23503661;35509820
P28072	O75147	9606	Homo sapiens	human	31343991
P28072	O75794	9606	Homo sapiens	human	37314216
P28072	O94761	9606	Homo sapiens	human	29229926
P28072	O94992	9606	Homo sapiens	human	29845934
P28072	O95456	9606	Homo sapiens	human	35271311
P28072	O95600	9606	Homo sapiens	human	35140242
P28072	O95994	9606	Homo sapiens	human	30575818
P28072	P01106	9606	Homo sapiens	human	29467282
P28072	P01889	9606	Homo sapiens	human	17353931
P28072	P02489	9606	Homo sapiens	human	24453475
P28072	P04578	11676	Human immunodeficiency virus 1	virus	22190034
P28072	P04578-PRO_0000038427	11706	HIV-1 M:B_HXB2R	virus	22190034
P28072	P04608	11676	Human immunodeficiency virus 1	virus	14550573
P28072	P05777	381518	Influenza A virus (A/Wilson-Smith/1933(H1N1))	virus	25464832
P28072	P0C732	10376	human gammaherpesvirus 4	virus	18457437
P28072	P0DTC5	2697049	Severe acute respiratory syndrome coronavirus 2	virus	37314180;888800000104
P28072	P0DTC6	2697049	Severe acute respiratory syndrome coronavirus 2	virus	33766124
P28072	P0DTD1	2697049	Severe acute respiratory syndrome coronavirus 2	virus	36180527;38177924;888800000104
P28072	P13285	10377	Human herpesvirus 4 strain B95-8	virus	22810586
P28072	P17980	9606	Homo sapiens	human	35271311
P28072	P28062	9606	Homo sapiens	human	11745344;17948026;33961781
P28072	P28072	9606	Homo sapiens	human	4R3O;4R67;5A0Q;5GJQ;5LE5;5LEX;5LEY;5LEZ;5LF0;5LF1;5LF3;5LF4;5LF6;5LF7;5M32;5VFO;5VFR;5VFT;6KWY;6R70;6REY;6RGQ;6WJN;7LXV;7NAN;7NAO;7NAP;7NAQ;7PG9;7QY7;7V5G;7V5M;8BZL;8CVR;8CVS;8CXB;8QYO;8QYS;8TM6;8UD9
P28072	P28074	9606	Homo sapiens	human	11745344;17948026
P28072	P30279	9606	Homo sapiens	human	27371349
P28072	P35222	9606	Homo sapiens	human	27684187
P28072	P35998	9606	Homo sapiens	human	35271311
P28072	P40306	9606	Homo sapiens	human	11745344
P28072	P41002	9606	Homo sapiens	human	33729478;36114006
P28072	P42858	9606	Homo sapiens	human	32814053
P28072	P43686	9606	Homo sapiens	human	35271311
P28072	P46821	9606	Homo sapiens	human	35777956
P28072	P49720	9606	Homo sapiens	human	17948026;28514442;33961781
P28072	P49721	9606	Homo sapiens	human	28514442;32723828;33961781;35235311
P28072	P49736	9606	Homo sapiens	human	25963833
P28072	P51636	9606	Homo sapiens	human	31980649
P28072	P53350	9606	Homo sapiens	human	11205743
P28072	P54252	9606	Homo sapiens	human	30455355
P28072	P54578	9606	Homo sapiens	human	30425250;31901637
P28072	P54725	9606	Homo sapiens	human	19013454
P28072	P54727	9606	Homo sapiens	human	27114451
P28072	P55036	9606	Homo sapiens	human	27114451;35271311
P28072	P55036-1	9606	Homo sapiens	human	30479383
P28072	P55072	9606	Homo sapiens	human	35562734
P28072	P60900	9606	Homo sapiens	human	17948026;35235311;4R3O;4R67;5A0Q;5GJQ;5LE5;5LEX;5LEY;5LEZ;5LF0;5LF1;5LF3;5LF4;5LF6;5LF7;5M32;5T0H;5T0J;5VFO;5VFR;5VFT;6KWY;6R70;6REY;6RGQ;6WJN;6XMJ;7LXV;7NAO;7NAQ;7NHT;8BZL;8CVS;8CXB;8QYS;8TM6
P28072	P61081	9606	Homo sapiens	human	28581483
P28072	P62191	9606	Homo sapiens	human	35271311
P28072	P62195	9606	Homo sapiens	human	35271311
P28072	P62256	9606	Homo sapiens	human	38113892
P28072	P62333	9606	Homo sapiens	human	27342858;29636472
P28072	P62979	9606	Homo sapiens	human	35271311
P28072	P63208	9606	Homo sapiens	human	27705803
P28072	P99026	10090	Mus musculus	unknown	26496610
P28072	Q00341	9606	Homo sapiens	human	36244648
P28072	Q00987	9606	Homo sapiens	human	22659184
P28072	Q02750	9606	Homo sapiens	human	27684187
P28072	Q05086	9606	Homo sapiens	human	22645313;29426014;30257870
P28072	Q06323	9606	Homo sapiens	human	11745344;35271311
P28072	Q12986	9606	Homo sapiens	human	31059266
P28072	Q13200	9606	Homo sapiens	human	35271311
P28072	Q13616	9606	Homo sapiens	human	21145461
P28072	Q14142	9606	Homo sapiens	human	29053956
P28072	Q14155	9606	Homo sapiens	human	32203420
P28072	Q14164	9606	Homo sapiens	human	17353931
P28072	Q14416	9606	Homo sapiens	human	36779763
P28072	Q14498	9606	Homo sapiens	human	28302793
P28072	Q14997	9606	Homo sapiens	human	35271311;37217651
P28072	Q15008	9606	Homo sapiens	human	35271311
P28072	Q15051	9606	Homo sapiens	human	21565611
P28072	Q15077	9606	Homo sapiens	human	30833792
P28072	Q15386	9606	Homo sapiens	human	35271311
P28072	Q15910	9606	Homo sapiens	human	16169070;36517590
P28072	Q16186	9606	Homo sapiens	human	27114451
P28072	Q1HVI8	82830	Epstein-barr virus strain ag876	virus	22761553
P28072	Q1HVJ2	82830	Epstein-barr virus strain ag876	virus	22810586
P28072	Q1K9H5	381518	Influenza A virus (A/Wilson-Smith/1933(H1N1))	virus	26651948
P28072	Q2KHT3	9606	Homo sapiens	human	36538041
P28072	Q4G0J3	9606	Homo sapiens	human	29845934
P28072	Q504T8	9606	Homo sapiens	human	37616343
P28072	Q53H80	9606	Homo sapiens	human	34711951
P28072	Q5S007	9606	Homo sapiens	human	31046837
P28072	Q5TDH0	9606	Homo sapiens	human	27114451
P28072	Q69YN4	9606	Homo sapiens	human	29507755
P28072	Q6P2Q9	9606	Homo sapiens	human	28515276
P28072	Q6P4F7	9606	Homo sapiens	human	32203420
P28072	Q6R327	9606	Homo sapiens	human	37120454
P28072	Q6SWA4	10359;295027	Human betaherpesvirus 5;Human herpesvirus 5 strain Merlin	virus	21320693
P28072	Q6UX01	9606	Homo sapiens	human	31073040
P28072	Q6ZTA4	9606	Homo sapiens	human	36215168
P28072	Q70IA8	9606	Homo sapiens	human	37536630
P28072	Q71U36	9606	Homo sapiens	human	29568061
P28072	Q77YG0	11676	Human immunodeficiency virus 1	virus	9811770
P28072	Q7Z6Z7	9606	Homo sapiens	human	37167062
P28072	Q86T13	9606	Homo sapiens	human	23979707
P28072	Q86TM6	9606	Homo sapiens	human	22119785
P28072	Q86VP6	9606	Homo sapiens	human	37837399
P28072	Q86XS8	9606	Homo sapiens	human	36610398
P28072	Q8AZK7	10377	Human herpesvirus 4 strain B95-8	virus	18457437
P28072	Q8N3Y1	9606	Homo sapiens	human	31343991
P28072	Q8NA19	9606	Homo sapiens	human	27705803
P28072	Q8NBF2	9606	Homo sapiens	human	31594818
P28072	Q8NC42	9606	Homo sapiens	human	36610398
P28072	Q8TAA3	9606	Homo sapiens	human	17948026
P28072	Q8WTU0	9606	Homo sapiens	human	27114451
P28072	Q92560	9606	Homo sapiens	human	35446349
P28072	Q92731	9606	Homo sapiens	human	29509190
P28072	Q92905	9606	Homo sapiens	human	31950832
P28072	Q92914	9606	Homo sapiens	human	28027390
P28072	Q93009	9606	Homo sapiens	human	19193609
P28072	Q96K30	9606	Homo sapiens	human	35701858
P28072	Q96LT7	9606	Homo sapiens	human	37317656
P28072	Q99436	9606	Homo sapiens	human	11745344;14733938;17948026;26186194;28514442;33961781;4R3O;4R67;5A0Q;5GJQ;5LE5;5LEX;5LEY;5LEZ;5LF0;5LF1;5LF3;5LF4;5LF6;5LF7;5LN3;5M32;5T0G;5T0H;5T0I;5T0J;5VFO;5VFR;5VFT;6KWY;6R70;6REY;6RGQ;6WJN;6XMJ;7LXV;7NAN;7NAO;7NAP;7NAQ;7NHT;7PG9;7QY7;7V5G;7V5M;8BZL;8CVR;8CVS;8CXB;8QYN;8QYO;8QYS;8TM6;8UD9
P28072	Q99460	9606	Homo sapiens	human	35271311
P28072	Q99933	9606	Homo sapiens	human	34428256
P28072	Q9BUN8	9606	Homo sapiens	human	28137758
P28072	Q9BXK1	9606	Homo sapiens	human	35140242
P28072	Q9C0C9	9606	Homo sapiens	human	36273042
P28072	Q9C0H5	9606	Homo sapiens	human	32203420
P28072	Q9GZR7	9606	Homo sapiens	human	35864588
P28072	Q9H040	9606	Homo sapiens	human	33567341
P28072	Q9H4M7	9606	Homo sapiens	human	31091453
P28072	Q9H9P5	9606	Homo sapiens	human	32460013
P28072	Q9NQC7	9606	Homo sapiens	human	27591049
P28072	Q9NY97	9606	Homo sapiens	human	35338135
P28072	Q9NZQ7	9606	Homo sapiens	human	32941674
P28072	Q9UBX2	9606	Homo sapiens	human	26816005
P28072	Q9UGI0	9606	Homo sapiens	human	35944360
P28072	Q9UHB4	9606	Homo sapiens	human	32296183
P28072	Q9UHD9	9606	Homo sapiens	human	27114451
P28072	Q9UIH9	9606	Homo sapiens	human	35140242
P28072	Q9UJM3	9606	Homo sapiens	human	20351267
P28072	Q9UKV5	9606	Homo sapiens	human	22119785
P28072	Q9UL46	9606	Homo sapiens	human	11745344
P28072	Q9UMX0	9606	Homo sapiens	human	27114451
P28072	Q9UNM6	9606	Homo sapiens	human	35271311
P28072	Q9WTX5	10090	Mus musculus	unknown	26496610
P28072	Q9Y244	9606	Homo sapiens	human	14733938;17948026;31473102;35271311
P28072	Q9Y3I1	9606	Homo sapiens	human	27497298;27503909
P28072	Q9Y468	9606	Homo sapiens	human	27705803
P28072	Q9Y4A5	9606	Homo sapiens	human	35906200
P28072	Q9Y4K3	9606	Homo sapiens	human	14743216
P28072	Q9Y5K5	9606	Homo sapiens	human	18922472;19615732;34761751;35271311
P28074	A0A218M2D5	11624	Lymphocytic choriomeningitis virus (strain Armstrong)	virus	29261807
P28074	B4URF7	381518	Influenza A virus (A/Wilson-Smith/1933(H1N1))	virus	26651948
P28074	K9N643	1335626	Middle East respiratory syndrome-related coronavirus	virus	35980206
P28074	K9N796	1335626	Middle East respiratory syndrome-related coronavirus	virus	35032548
P28074	O00231	9606	Homo sapiens	human	35271311
P28074	O00232	9606	Homo sapiens	human	35271311
P28074	O00487	9606	Homo sapiens	human	17323924;24743594;27428775;28821611;35530310
P28074	O00743	9606	Homo sapiens	human	27684187
P28074	O15116	9606	Homo sapiens	human	15231747;32296183
P28074	O15205	9606	Homo sapiens	human	37012049
P28074	O15344	9606	Homo sapiens	human	26748699
P28074	O43242	9606	Homo sapiens	human	35271311
P28074	O43307	9606	Homo sapiens	human	32203420
P28074	O60260	9606	Homo sapiens	human	23503661;35256949
P28074	O75147	9606	Homo sapiens	human	31343991
P28074	O75794	9606	Homo sapiens	human	37314216
P28074	O94761	9606	Homo sapiens	human	29229926
P28074	O94992	9606	Homo sapiens	human	29845934
P28074	O95429	9606	Homo sapiens	human	32296183
P28074	O95600	9606	Homo sapiens	human	35140242
P28074	O95817	9606	Homo sapiens	human	23824909
P28074	O95994	9606	Homo sapiens	human	30575818
P28074	P01106	9606	Homo sapiens	human	17314511;29467282
P28074	P03126	333760	Human papillomavirus 16	virus	22898364
P28074	P04608	11676	Human immunodeficiency virus 1	virus	14550573
P28074	P05023	9606	Homo sapiens	human	35681168
P28074	P06427	10586	human papillomavirus 33	virus	22898364
P28074	P06428	10579	human papillomavirus 8	virus	22898364
P28074	P06462	10600	Human papillomavirus type 6b	virus	22898364
P28074	P06463	333761	human papillomavirus 18	virus	22898364
P28074	P06929	10583	Human papillomavirus type 1a	virus	22898364
P28074	P06930	333923	Human papillomavirus 5	virus	22898364
P28074	P08393	10298	Human alphaherpesvirus 1	virus	35516420
P28074	P09992	11624	Lymphocytic choriomeningitis virus (strain Armstrong)	virus	29462184
P28074	P0CL81	9606	Homo sapiens	human	32296183
P28074	P0DTC2	2697049	Severe acute respiratory syndrome coronavirus 2	virus	38777146;888800000104
P28074	P0DTC3	2697049	Severe acute respiratory syndrome coronavirus 2	virus	888800000104
P28074	P0DTC4	2697049	Severe acute respiratory syndrome coronavirus 2	virus	36737599;888800000104
P28074	P0DTC5	2697049	Severe acute respiratory syndrome coronavirus 2	virus	888800000104
P28074	P0DTC6	2697049	Severe acute respiratory syndrome coronavirus 2	virus	888800000104
P28074	P0DTC7	2697049	Severe acute respiratory syndrome coronavirus 2	virus	888800000104
P28074	P0DTD1	2697049	Severe acute respiratory syndrome coronavirus 2	virus	888800000104
P28074	P0DTD3	2697049	Severe acute respiratory syndrome coronavirus 2	virus	888800000104
P28074	P0DTD8	2697049	Severe acute respiratory syndrome coronavirus 2	virus	888800000104
P28074	P10636	9606	Homo sapiens	human	26269332
P28074	P13285	10377	Human herpesvirus 4 strain B95-8	virus	22810586
P28074	P17980	9606	Homo sapiens	human	21628461;35271311
P28074	P20929	9606	Homo sapiens	human	34349018
P28074	P22141	559292	Saccharomyces cerevisiae S288C	eukaryotic	5L5W;5L5X;5L5Y;5L5Z;5L60;5L61;5L62;5L63;5L64
P28074	P23724	559292	Saccharomyces cerevisiae S288C	eukaryotic	5L5W;5L5X;5L5Y;5L5Z;5L60;5L61;5L62;5L63;5L64
P28074	P24835	10588	human papillomavirus 39	virus	22898364
P28074	P28062	9606	Homo sapiens	human	33961781
P28074	P32379	559292	Saccharomyces cerevisiae S288C	eukaryotic	5L5W;5L5X;5L5Y;5L5Z;5L60;5L61;5L62;5L63;5L64
P28074	P35226	9606	Homo sapiens	human	24457600
P28074	P35244	9606	Homo sapiens	human	37827155
P28074	P35998	9606	Homo sapiens	human	21628461
P28074	P36799	10614	Human papillomavirus 3	virus	22898364
P28074	P36801	10621	Human papillomavirus 9	virus	22898364
P28074	P38398	9606	Homo sapiens	human	26831064
P28074	P40303	559292	Saccharomyces cerevisiae S288C	eukaryotic	5L5W;5L5X;5L5Y;5L5Z;5L60;5L61;5L62;5L63;5L64
P28074	P40337	9606	Homo sapiens	human	17353931
P28074	P41002	9606	Homo sapiens	human	33729478;36114006
P28074	P43357	9606	Homo sapiens	human	31267705
P28074	P43686	9606	Homo sapiens	human	21628461;35271311;37354974
P28074	P46821	9606	Homo sapiens	human	35777956
P28074	P46937	9606	Homo sapiens	human	35149670
P28074	P49720	9606	Homo sapiens	human	14733938;17948026;28292943;28514442;28524877;33961781;34349018;38334954;4R3O;4R67;5A0Q;5GJQ;5LE5;5LEX;5LEY;5LEZ;5LF0;5LF1;5LF3;5LF4;5LF6;5LF7;5M32;5VFO;5VFR;5VFT;6KWY;6R70;6REY;6RGQ;6WJN;7LXV;7NAN;7NAO;7NAP;7NAQ;7PG9;7QY7;7V5G;7V5M;8BZL;8CVR;8CVS;8CXB;8QYO;8QYS;8TM6;8UD9
P28074	P49721	9606	Homo sapiens	human	14733938;17948026;28514442;33961781;4R3O;4R67;5A0Q;5GJQ;5LE5;5LEX;5LEY;5LEZ;5LF0;5LF1;5LF3;5LF4;5LF6;5LF7;5LN3;5M32;5T0G;5T0H;5T0I;5T0J;5VFO;5VFR;5VFT;6KWY;6R70;6REY;6RGQ;6WJN;6XMJ;7LXV;7NAN;7NAO;7NAP;7NAQ;7NHT;7PG9;7QY7;7V5G;7V5M;8BZL;8CVR;8CVS;8CXB;8QYN;8QYO;8QYS;8QZ9;8TM6;8UD9
P28074	P49736	9606	Homo sapiens	human	25963833
P28074	P49768	9606	Homo sapiens	human	25959826
P28074	P50876	9606	Homo sapiens	human	29212245
P28074	P53350	9606	Homo sapiens	human	11205743
P28074	P54252	9606	Homo sapiens	human	30455355
P28074	P54274	9606	Homo sapiens	human	20811636
P28074	P54578	9606	Homo sapiens	human	19615732;30425250;31740976;31901637
P28074	P54725	9606	Homo sapiens	human	19013454
P28074	P54727	9606	Homo sapiens	human	27114451
P28074	P55036	9606	Homo sapiens	human	24121268;27114451;35271311
P28074	P55036-1	9606	Homo sapiens	human	30479383
P28074	P60900	9606	Homo sapiens	human	17948026
P28074	P61081	9606	Homo sapiens	human	28581483
P28074	P62191	9606	Homo sapiens	human	21628461;35271311
P28074	P62195	9606	Homo sapiens	human	21628461;35271311
P28074	P62256	9606	Homo sapiens	human	38113892
P28074	P62333	9606	Homo sapiens	human	27342858;29636472
P28074	P63208	9606	Homo sapiens	human	27705803
P28074	P88980	10292;33708	Murid gammaherpesvirus 4;Orthoherpesviridae	virus	22028648
P28074	P99026	10090	Mus musculus	unknown	26496610
P28074	Q00532	9606	Homo sapiens	human	23602568
P28074	Q00653-3	9606	Homo sapiens	human	14743216
P28074	Q02880	9606	Homo sapiens	human	33188014
P28074	Q03060	9606	Homo sapiens	human	35227662
P28074	Q03468	9606	Homo sapiens	human	29225035
P28074	Q05086	9606	Homo sapiens	human	22645313;29426014;30257870
P28074	Q06323	9606	Homo sapiens	human	35271311
P28074	Q07139	10090	Mus musculus	unknown	32203420
P28074	Q12986	9606	Homo sapiens	human	31059266
P28074	Q13115	9606	Homo sapiens	human	28675297
P28074	Q13200	9606	Homo sapiens	human	35205670;35271311;37354974
P28074	Q13216	9606	Homo sapiens	human	29225035
P28074	Q13489	9606	Homo sapiens	human	30948266
P28074	Q13501	9606	Homo sapiens	human	35205670
P28074	Q13616	9606	Homo sapiens	human	21145461
P28074	Q13813	9606	Homo sapiens	human	34349018
P28074	Q14142	9606	Homo sapiens	human	29053956
P28074	Q14318	9606	Homo sapiens	human	17573772
P28074	Q14416	9606	Homo sapiens	human	36779763
P28074	Q14997	9606	Homo sapiens	human	33961781;35271311;37217651
P28074	Q15008	9606	Homo sapiens	human	17353931;35271311
P28074	Q15029	9606	Homo sapiens	human	28515276
P28074	Q15051	9606	Homo sapiens	human	21565611
P28074	Q16186	9606	Homo sapiens	human	27114451;32857986
P28074	Q16650	9606	Homo sapiens	human	35140242
P28074	Q16658	9606	Homo sapiens	human	31298480
P28074	Q1HVJ2	82830	Epstein-barr virus strain ag876	virus	22810586
P28074	Q1K9H5	381518	Influenza A virus (A/Wilson-Smith/1933(H1N1))	virus	26651948
P28074	Q494U1	9606	Homo sapiens	human	29433439
P28074	Q4G0J3	9606	Homo sapiens	human	29845934
P28074	Q4V326	9606	Homo sapiens	human	32296183
P28074	Q504T8	9606	Homo sapiens	human	37616343
P28074	Q53H80	9606	Homo sapiens	human	34711951
P28074	Q5S007	9606	Homo sapiens	human	31046837
P28074	Q5TDH0	9606	Homo sapiens	human	27114451;35358511
P28074	Q5VYK3	9606	Homo sapiens	human	35271311
P28074	Q61097	10090	Mus musculus	unknown	26549023
P28074	Q68J44	9606	Homo sapiens	human	32296183
P28074	Q69YN4	9606	Homo sapiens	human	29507755
P28074	Q6ICB0	9606	Homo sapiens	human	29666234
P28074	Q6P2H3	9606	Homo sapiens	human	26472760
P28074	Q6ZTA4	9606	Homo sapiens	human	36215168
P28074	Q70IA8	9606	Homo sapiens	human	37536630
P28074	Q77YG0	11676	Human immunodeficiency virus 1	virus	9811770
P28074	Q7L2J0	9606	Homo sapiens	human	29845934
P28074	Q7Z6Z7	9606	Homo sapiens	human	37167062
P28074	Q84291	37122	Human papillomavirus type 6a	virus	22898364
P28074	Q86VP6	9606	Homo sapiens	human	37837399
P28074	Q86XS8	9606	Homo sapiens	human	36610398
P28074	Q86YT6	9606	Homo sapiens	human	34535262
P28074	Q8IZH2	9606	Homo sapiens	human	15231747
P28074	Q8IZL9	9606	Homo sapiens	human	23602568
P28074	Q8K337	10090	Mus musculus	unknown	32203420
P28074	Q8NA19	9606	Homo sapiens	human	27705803
P28074	Q8NC42	9606	Homo sapiens	human	36610398
P28074	Q8NCT1	9606	Homo sapiens	human	38270169
P28074	Q8NCX0	9606	Homo sapiens	human	32296183
P28074	Q8NCX0-3	9606	Homo sapiens	human	32296183
P28074	Q8QZY3	10090	Mus musculus	unknown	28712289
P28074	Q8TBH0	9606	Homo sapiens	human	38270169
P28074	Q8TCU6	9606	Homo sapiens	human	32203420
P28074	Q8WTU0	9606	Homo sapiens	human	27114451
P28074	Q92730	9606	Homo sapiens	human	20980621
P28074	Q92914	9606	Homo sapiens	human	28027390
P28074	Q92989	9606	Homo sapiens	human	32296183
P28074	Q93009	9606	Homo sapiens	human	19193609
P28074	Q969U7	9606	Homo sapiens	human	33961781
P28074	Q96BK5	9606	Homo sapiens	human	17353931
P28074	Q96HA8	9606	Homo sapiens	human	32296183
P28074	Q96K30	9606	Homo sapiens	human	35701858
P28074	Q96LT7	9606	Homo sapiens	human	37317656
P28074	Q99436	9606	Homo sapiens	human	14733938;17948026;26186194;28514442;33961781
P28074	Q99460	9606	Homo sapiens	human	35271311
P28074	Q99581	9606	Homo sapiens	human	35140242
P28074	Q99593	9606	Homo sapiens	human	35182466
P28074	Q99607	9606	Homo sapiens	human	35140242
P28074	Q99933	9606	Homo sapiens	human	34428256
P28074	Q9BQ83	9606	Homo sapiens	human	19596235
P28074	Q9BT73	9606	Homo sapiens	human	17189198
P28074	Q9BT92	9606	Homo sapiens	human	32296183
P28074	Q9BXK1	9606	Homo sapiens	human	35140242
P28074	Q9BXM7	9606	Homo sapiens	human	30783609;31300519
P28074	Q9C0C7	9606	Homo sapiens	human	25499913
P28074	Q9C0C9	9606	Homo sapiens	human	36273042
P28074	Q9GZR7	9606	Homo sapiens	human	35864588
P28074	Q9H0C2	9606	Homo sapiens	human	33961781
P28074	Q9H1Y0	9606	Homo sapiens	human	36357363
P28074	Q9H3M7	9606	Homo sapiens	human	38270169
P28074	Q9H4M7	9606	Homo sapiens	human	31091453
P28074	Q9H9P5	9606	Homo sapiens	human	32460013
P28074	Q9HC24	9606	Homo sapiens	human	17353931
P28074	Q9HCE1	9606	Homo sapiens	human	22658674
P28074	Q9NQC7	9606	Homo sapiens	human	27591049
P28074	Q9NQW6	9606	Homo sapiens	human	36526897
P28074	Q9NRR5	9606	Homo sapiens	human	29666234
P28074	Q9NWS0	9606	Homo sapiens	human	28515276
P28074	Q9NY97	9606	Homo sapiens	human	35338135
P28074	Q9NZQ7	9606	Homo sapiens	human	32941674
P28074	Q9UBU9	9606	Homo sapiens	human	22658674
P28074	Q9UET6	9606	Homo sapiens	human	17353931
P28074	Q9UGI0	9606	Homo sapiens	human	35944360
P28074	Q9UHD9	9606	Homo sapiens	human	27114451
P28074	Q9UJV3	9606	Homo sapiens	human	26748699
P28074	Q9UKV5	9606	Homo sapiens	human	22119785
P28074	Q9UM11	9606	Homo sapiens	human	33306668
P28074	Q9UMX0	9606	Homo sapiens	human	27114451
P28074	Q9UNM6	9606	Homo sapiens	human	35271311
P28074	Q9UQL6	9606	Homo sapiens	human	21081666
P28074	Q9Y244	9606	Homo sapiens	human	14733938;15944226;17189198;17948026;20980621;31473102;35271311;8QYN;8QYS
P28074	Q9Y2I6	9606	Homo sapiens	human	26485645
P28074	Q9Y3I1	9606	Homo sapiens	human	27503909
P28074	Q9Y468	9606	Homo sapiens	human	27705803
P28074	Q9Y4A5	9606	Homo sapiens	human	35906200
P28074	Q9Y4K3	9606	Homo sapiens	human	14743216;17353931
P28074	Q9Y5K5	9606	Homo sapiens	human	18922472;19615732;32857986;34761751;35271311
P28074	Q9Y6B6	9606	Homo sapiens	human	35271311
P28074	Q9Y6K9	9606	Homo sapiens	human	32296183
P28222	O14578	9606	Homo sapiens	human	31586073
P28222	O15258	9606	Homo sapiens	human	33961781
P28222	O43760	9606	Homo sapiens	human	33961781
P28222	O43909	9606	Homo sapiens	human	33961781
P28222	O75352	9606	Homo sapiens	human	33961781
P28222	O75947	9606	Homo sapiens	human	33961781
P28222	P00395	9606	Homo sapiens	human	33961781
P28222	P00846	9606	Homo sapiens	human	33961781
P28222	P03928	9606	Homo sapiens	human	33961781
P28222	P06576	9606	Homo sapiens	human	33961781
P28222	P09471	9606	Homo sapiens	human	6G79
P28222	P09471-1	9606	Homo sapiens	human	29925951
P28222	P22392	9606	Homo sapiens	human	17353931
P28222	P24539	9606	Homo sapiens	human	33961781
P28222	P25705	9606	Homo sapiens	human	33961781
P28222	P28221	9606	Homo sapiens	human	11854302
P28222	P28222	9606	Homo sapiens	human	5V54
P28222	P30049	9606	Homo sapiens	human	33961781
P28222	P35609	9606	Homo sapiens	human	32296183
P28222	P36542	9606	Homo sapiens	human	33961781
P28222	P43007	9606	Homo sapiens	human	33961781
P28222	P48047	9606	Homo sapiens	human	33961781
P28222	P56378	9606	Homo sapiens	human	33961781
P28222	P56385	9606	Homo sapiens	human	33961781
P28222	P59768	9606	Homo sapiens	human	29925951
P28222	P62873-1	9606	Homo sapiens	human	29925951
P28222	Q06136	9606	Homo sapiens	human	33961781
P28222	Q10471	9606	Homo sapiens	human	33961781
P28222	Q15070	9606	Homo sapiens	human	33961781
P28222	Q15800	9606	Homo sapiens	human	33961781
P28222	Q4G148	9606	Homo sapiens	human	33961781
P28222	Q86VR2	9606	Homo sapiens	human	33961781
P28222	Q8IW92	9606	Homo sapiens	human	33961781
P28222	Q8N0U8	9606	Homo sapiens	human	33961781
P28222	Q8NBI5	9606	Homo sapiens	human	33961781
P28222	Q8NBI6	9606	Homo sapiens	human	33961781
P28222	Q8NBN3	9606	Homo sapiens	human	33961781
P28222	Q8NCL4	9606	Homo sapiens	human	33961781
P28222	Q8TBA6	9606	Homo sapiens	human	33961781
P28222	Q8TED1	9606	Homo sapiens	human	33961781
P28222	Q8WXH0	9606	Homo sapiens	human	33961781
P28222	Q8WZA1	9606	Homo sapiens	human	33961781
P28222	Q92520	9606	Homo sapiens	human	33961781
P28222	Q96AA3	9606	Homo sapiens	human	33961781
P28222	Q96G23	9606	Homo sapiens	human	33961781
P28222	Q96TC7	9606	Homo sapiens	human	33961781
P28222	Q99720	9606	Homo sapiens	human	33961781
P28222	Q99750	9606	Homo sapiens	human	24722188;25416956;25910212
P28222	Q9BRR6	9606	Homo sapiens	human	33961781
P28222	Q9BTX1	9606	Homo sapiens	human	33961781
P28222	Q9BW60	9606	Homo sapiens	human	33961781
P28222	Q9BYC5	9606	Homo sapiens	human	33961781
P28222	Q9C0H2	9606	Homo sapiens	human	33961781
P28222	Q9H0X4	9606	Homo sapiens	human	33961781
P28222	Q9H1C4	9606	Homo sapiens	human	33961781
P28222	Q9NNX6	9606	Homo sapiens	human	26186194;28514442;33961781
P28222	Q9NQ84	9606	Homo sapiens	human	33961781
P28222	Q9UIQ6	9606	Homo sapiens	human	33961781
P28222	Q9ULS5	9606	Homo sapiens	human	33961781
P28222	Q9Y2Q3	9606	Homo sapiens	human	17353931
P28222	Q9Y5L3	9606	Homo sapiens	human	33961781
P28222	Q9Y5W8	9606	Homo sapiens	human	33961781
P28222	Q9Y644	9606	Homo sapiens	human	33961781
P28289	K9N7C7	1335626	Middle East respiratory syndrome-related coronavirus	virus	34186245
P28289	O00487	9606	Homo sapiens	human	30745168
P28289	O14639	9606	Homo sapiens	human	34079125
P28289	O43795	9606	Homo sapiens	human	33961781
P28289	O75665	9606	Homo sapiens	human	34079125
P28289	O75794	9606	Homo sapiens	human	37314216
P28289	O94761	9606	Homo sapiens	human	29229926
P28289	O94986	9606	Homo sapiens	human	34079125
P28289	O95425	9606	Homo sapiens	human	34079125
P28289	P01106	9606	Homo sapiens	human	35013218
P28289	P05549	9606	Homo sapiens	human	33961781
P28289	P06753	9606	Homo sapiens	human	34079125
P28289	P09493	9606	Homo sapiens	human	34079125
P28289	P0C6X7	694009	Severe acute respiratory syndrome-related coronavirus	virus	33060197
P28289	P0DTC2	2697049	Severe acute respiratory syndrome coronavirus 2	virus	36572190
P28289	P0DTD1	2697049	Severe acute respiratory syndrome coronavirus 2	virus	34709727
P28289	P11688	10090	Mus musculus	unknown	26496610
P28289	P13284	9606	Homo sapiens	human	33961781
P28289	P18077	9606	Homo sapiens	human	33961781
P28289	P20929	9606	Homo sapiens	human	11016930
P28289	P22307	9606	Homo sapiens	human	33961781
P28289	P33241	9606	Homo sapiens	human	28514442
P28289	P35579	9606	Homo sapiens	human	26496610
P28289	P35611	9606	Homo sapiens	human	26496610
P28289	P40306	9606	Homo sapiens	human	35271311
P28289	P42336	9606	Homo sapiens	human	24412244
P28289	P43146	9606	Homo sapiens	human	24412244
P28289	P46940	9606	Homo sapiens	human	26496610
P28289	P47755	9606	Homo sapiens	human	26496610
P28289	P47756	9606	Homo sapiens	human	35271311
P28289	P53355	9606	Homo sapiens	human	32707033
P28289	P54284	9606	Homo sapiens	human	33961781
P28289	P54578	9606	Homo sapiens	human	30425250
P28289	P54646	9606	Homo sapiens	human	19616115
P28289	P58771	10090	Mus musculus	unknown	26496610
P28289	P60709	9606	Homo sapiens	human	34079125;35271311
P28289	P60710	10090	Mus musculus	unknown	26496610
P28289	P62140	9606	Homo sapiens	human	26496610
P28289	P62141	10090	Mus musculus	unknown	26496610
P28289	P62736	9606	Homo sapiens	human	37071682
P28289	P62805	9606	Homo sapiens	human	33961781
P28289	P63261	9606	Homo sapiens	human	35271311
P28289	P67936	9606	Homo sapiens	human	34079125
P28289	P68135	9986	Oryctolagus cuniculus	unknown	4PKG;4PKH;8F8T
P28289	P82675	9606	Homo sapiens	human	33961781
P28289	Q00341	9606	Homo sapiens	human	36244648
P28289	Q05682	9606	Homo sapiens	human	35271311
P28289	Q0ZGT2	9606	Homo sapiens	human	34079125
P28289	Q13045	9606	Homo sapiens	human	26186194;28514442;33961781;34079125
P28289	Q13439	9606	Homo sapiens	human	34079125
P28289	Q13596	9606	Homo sapiens	human	26186194;28514442;33961781
P28289	Q13813	9606	Homo sapiens	human	34079125
P28289	Q13885	9606	Homo sapiens	human	34079125
P28289	Q13946	9606	Homo sapiens	human	33961781
P28289	Q14108	9606	Homo sapiens	human	30833792
P28289	Q14738	9606	Homo sapiens	human	34079125
P28289	Q14774	9606	Homo sapiens	human	33961781
P28289	Q14789	9606	Homo sapiens	human	34079125
P28289	Q15051	9606	Homo sapiens	human	34079125
P28289	Q15058	9606	Homo sapiens	human	34079125
P28289	Q15691	9606	Homo sapiens	human	26496610
P28289	Q15796	9606	Homo sapiens	human	33961781
P28289	Q16643	9606	Homo sapiens	human	26496610;33961781
P28289	Q1RMZ1	9606	Homo sapiens	human	33961781
P28289	Q32MZ4	9606	Homo sapiens	human	26186194;28514442;33961781;34079125
P28289	Q3KR16	9606	Homo sapiens	human	28514442
P28289	Q504Q3	9606	Homo sapiens	human	23398456
P28289	Q5T5U3	9606	Homo sapiens	human	34079125
P28289	Q5T9S5	9606	Homo sapiens	human	34079125
P28289	Q5VYK3	9606	Homo sapiens	human	34079125
P28289	Q5VZM2	9606	Homo sapiens	human	33961781
P28289	Q60634	10090	Mus musculus	unknown	26496610
P28289	Q61166	10090	Mus musculus	unknown	26496610
P28289	Q61879	10090	Mus musculus	unknown	26496610
P28289	Q63ZY3	9606	Homo sapiens	human	34079125
P28289	Q6IRU2	10090	Mus musculus	unknown	26496610
P28289	Q6JEL2	9606	Homo sapiens	human	33961781
P28289	Q6T310	9606	Homo sapiens	human	33961781
P28289	Q6WCQ1	9606	Homo sapiens	human	34079125
P28289	Q6ZTW0	9606	Homo sapiens	human	34079125
P28289	Q6ZU35	9606	Homo sapiens	human	34079125
P28289	Q80X90	10090	Mus musculus	unknown	26496610
P28289	Q86UY6	9606	Homo sapiens	human	33961781
P28289	Q8IUD2	9606	Homo sapiens	human	34079125
P28289	Q8IUZ0	9606	Homo sapiens	human	34079125
P28289	Q8IWJ2	9606	Homo sapiens	human	34079125
P28289	Q8N0Z2	9606	Homo sapiens	human	33961781
P28289	Q8N3V7	9606	Homo sapiens	human	26496610
P28289	Q8N4C6	9606	Homo sapiens	human	26186194;28514442;33961781
P28289	Q8N5S1	9606	Homo sapiens	human	33961781
P28289	Q8N6H7	9606	Homo sapiens	human	34079125
P28289	Q8N726	9606	Homo sapiens	human	24412244
P28289	Q8TDM6	9606	Homo sapiens	human	34079125
P28289	Q8VDD5	10090	Mus musculus	unknown	26496610
P28289	Q8WWI1	9606	Homo sapiens	human	34079125
P28289	Q8WXH4	9606	Homo sapiens	human	37848033
P28289	Q92574	9606	Homo sapiens	human	34079125
P28289	Q92614	9606	Homo sapiens	human	26496610
P28289	Q969H0	9606	Homo sapiens	human	24412244
P28289	Q96DZ1	9606	Homo sapiens	human	33961781
P28289	Q96E35	9606	Homo sapiens	human	33961781
P28289	Q96GC9	9606	Homo sapiens	human	30833792
P28289	Q96H55	9606	Homo sapiens	human	26496610
P28289	Q96M89	9606	Homo sapiens	human	34079125
P28289	Q96P09	9606	Homo sapiens	human	33961781
P28289	Q96QB1	9606	Homo sapiens	human	24412244
P28289	Q96SB3	9606	Homo sapiens	human	34079125
P28289	Q99501	9606	Homo sapiens	human	33961781
P28289	Q9BT25	9606	Homo sapiens	human	34079125
P28289	Q9BVC5	9606	Homo sapiens	human	33961781
P28289	Q9BY89	9606	Homo sapiens	human	34079125
P28289	Q9D1D4	10090	Mus musculus	unknown	26496610
P28289	Q9D6P8	10090	Mus musculus	unknown	26496610
P28289	Q9ERG0	10090	Mus musculus	unknown	26496610
P28289	Q9HBW0	9606	Homo sapiens	human	33961781
P28289	Q9HC23	9606	Homo sapiens	human	33961781
P28289	Q9HC77	9606	Homo sapiens	human	34079125
P28289	Q9NPY3	9606	Homo sapiens	human	33961781
P28289	Q9NQW6	9606	Homo sapiens	human	26496610;31586073
P28289	Q9NQX4	9606	Homo sapiens	human	26186194;26496610;28514442;33961781
P28289	Q9NR12	9606	Homo sapiens	human	26496610
P28289	Q9NRL3	9606	Homo sapiens	human	34079125
P28289	Q9NRX1	9606	Homo sapiens	human	33961781
P28289	Q9NS71	9606	Homo sapiens	human	33961781
P28289	Q9NVW2	9606	Homo sapiens	human	37132043
P28289	Q9P0J0	9606	Homo sapiens	human	33961781
P28289	Q9R1K9	10090	Mus musculus	unknown	26496610
P28289	Q9UF56	9606	Homo sapiens	human	31560077
P28289	Q9UHB6	9606	Homo sapiens	human	26496610
P28289	Q9UHC1	9606	Homo sapiens	human	24412244
P28289	Q9ULT8	9606	Homo sapiens	human	35915203
P28289	Q9ULV0	9606	Homo sapiens	human	26186194;28514442;33961781
P28289	Q9ULY5	9606	Homo sapiens	human	34709727
P28289	Q9UPN3	9606	Homo sapiens	human	34079125
P28289	Q9UPN4	9606	Homo sapiens	human	34079125
P28289	Q9UPW5	9606	Homo sapiens	human	26186194;28514442
P28289	Q9WTI7	10090	Mus musculus	unknown	26496610
P28289	Q9WUM4	10090	Mus musculus	unknown	26496610
P28289	Q9Y484	9606	Homo sapiens	human	34079125
P28289	Q9Y4A5	9606	Homo sapiens	human	35906200
P28289	Q9Y608	9606	Homo sapiens	human	26186194;28514442;33961781;34079125
P28289	Q9Y6U3	9606	Homo sapiens	human	26186194;28514442;33961781
P28289	Q9Z1Z0	10090	Mus musculus	unknown	26496610
P28324	O00425	9606	Homo sapiens	human	37340423
P28324	O00712	9606	Homo sapiens	human	39617063
P28324	O60814	9606	Homo sapiens	human	31980649
P28324	O95232	9606	Homo sapiens	human	31980649
P28324	P04792	9606	Homo sapiens	human	31980649
P28324	P08651	9606	Homo sapiens	human	39617063
P28324	P0C0S8	9606	Homo sapiens	human	31980649
P28324	P11908	9606	Homo sapiens	human	31980649
P28324	P16989	9606	Homo sapiens	human	31980649
P28324	P20671	9606	Homo sapiens	human	31980649
P28324	P26006	9606	Homo sapiens	human	31980649
P28324	P28324	9606	Homo sapiens	human	31980649
P28324	P28482	9606	Homo sapiens	human	9130707
P28324	P35637	9606	Homo sapiens	human	34535262
P28324	P38398	9606	Homo sapiens	human	11313879
P28324	P45983	9606	Homo sapiens	human	9020136
P28324	P47756	9606	Homo sapiens	human	31980649
P28324	P49748	9606	Homo sapiens	human	31980649
P28324	P50454	9606	Homo sapiens	human	31980649
P28324	P52732	9606	Homo sapiens	human	31980649
P28324	P52907	9606	Homo sapiens	human	31980649
P28324	P54105	9606	Homo sapiens	human	31980649
P28324	P57053	9606	Homo sapiens	human	31980649
P28324	P60709	9606	Homo sapiens	human	31980649
P28324	P60891	9606	Homo sapiens	human	31980649
P28324	P62314	9606	Homo sapiens	human	31980649
P28324	P62316	9606	Homo sapiens	human	31980649
P28324	P62805	9606	Homo sapiens	human	31980649
P28324	P62807	9606	Homo sapiens	human	31980649
P28324	P62995	9606	Homo sapiens	human	31980649
P28324	P63261	9606	Homo sapiens	human	31980649
P28324	P68431	9606	Homo sapiens	human	31980649
P28324	P84090	9606	Homo sapiens	human	31980649
P28324	P84243	9606	Homo sapiens	human	31980649
P28324	Q01804	9606	Homo sapiens	human	31980649
P28324	Q02952	9606	Homo sapiens	human	31980649
P28324	Q13310	9606	Homo sapiens	human	31980649
P28324	Q13464	9606	Homo sapiens	human	31980649
P28324	Q13619	9606	Homo sapiens	human	30945288
P28324	Q14258	9606	Homo sapiens	human	29117863
P28324	Q14558	9606	Homo sapiens	human	31980649
P28324	Q15057	9606	Homo sapiens	human	31980649
P28324	Q15717	9606	Homo sapiens	human	19322201
P28324	Q16629	9606	Homo sapiens	human	31980649
P28324	Q16695	9606	Homo sapiens	human	31980649
P28324	Q16777	9606	Homo sapiens	human	31980649
P28324	Q562R1	9606	Homo sapiens	human	31980649
P28324	Q5QNW6	9606	Homo sapiens	human	31980649
P28324	Q6FI13	9606	Homo sapiens	human	31980649
P28324	Q6NXT2	9606	Homo sapiens	human	31980649
P28324	Q6PKG0	9606	Homo sapiens	human	31980649
P28324	Q71DI3	9606	Homo sapiens	human	31980649
P28324	Q7L7L0	9606	Homo sapiens	human	31980649
P28324	Q8NCE2	9606	Homo sapiens	human	31980649
P28324	Q8TEW6	9606	Homo sapiens	human	28275114
P28324	Q8WWY3	9606	Homo sapiens	human	31980649
P28324	Q93077	9606	Homo sapiens	human	31980649
P28324	Q93079	9606	Homo sapiens	human	31980649
P28324	Q96A08	9606	Homo sapiens	human	31980649
P28324	Q96KK5	9606	Homo sapiens	human	31980649
P28324	Q99417	9606	Homo sapiens	human	31980649
P28324	Q99877	9606	Homo sapiens	human	31980649
P28324	Q99878	9606	Homo sapiens	human	31980649
P28324	Q99879	9606	Homo sapiens	human	31980649
P28324	Q99880	9606	Homo sapiens	human	31980649
P28324	Q9BQ70	9606	Homo sapiens	human	31980649
P28324	Q9BQA1	9606	Homo sapiens	human	31980649
P28324	Q9BRS2	9606	Homo sapiens	human	31980649
P28324	Q9BTM1	9606	Homo sapiens	human	31980649
P28324	Q9BUJ2	9606	Homo sapiens	human	35140242
P28324	Q9BYD3	9606	Homo sapiens	human	31980649
P28324	Q9HAV7	9606	Homo sapiens	human	35140242
P28324	Q9NRC8	9606	Homo sapiens	human	22722849
P28324	Q9NX20	9606	Homo sapiens	human	31980649
P28324	Q9NYF8	9606	Homo sapiens	human	31980649
P28324	Q9QWT9	10090	Mus musculus	unknown	26496610
P28324	Q9UHB6	9606	Homo sapiens	human	31980649
P28324	Q9ULV4	9606	Homo sapiens	human	31980649
P28324	Q9Y2W1	9606	Homo sapiens	human	31980649
P28324	Q9Y6Y0	9606	Homo sapiens	human	31980649
P28325	O60260	9606	Homo sapiens	human	35509820
P28325	O94844	9606	Homo sapiens	human	28514442
P28325	P06850	9606	Homo sapiens	human	33961781
P28325	P09105	9606	Homo sapiens	human	33961781
P28325	P35558	9606	Homo sapiens	human	33961781
P28325	P43121	9606	Homo sapiens	human	33961781
P28325	P43251	9606	Homo sapiens	human	33961781
P28325	P43631	9606	Homo sapiens	human	28514442
P28325	P48723	9606	Homo sapiens	human	33961781
P28325	P53805	9606	Homo sapiens	human	28514442
P28325	P62072	9606	Homo sapiens	human	33961781
P28325	P62306	9606	Homo sapiens	human	28514442
P28325	Q14249	9606	Homo sapiens	human	33961781
P28325	Q2TB90	9606	Homo sapiens	human	33961781
P28325	Q3KR16	9606	Homo sapiens	human	28514442
P28325	Q5HYA8	9606	Homo sapiens	human	33961781
P28325	Q5T1M5	9606	Homo sapiens	human	33961781
P28325	Q6UWY0	9606	Homo sapiens	human	33961781
P28325	Q6ZT12	9606	Homo sapiens	human	33961781
P28325	Q7Z7L7	9606	Homo sapiens	human	33961781
P28325	Q8IXJ6	9606	Homo sapiens	human	33961781
P28325	Q8N2E2	9606	Homo sapiens	human	33961781
P28325	Q8N5L8	9606	Homo sapiens	human	33961781
P28325	Q8N878	9606	Homo sapiens	human	28514442
P28325	Q8N8L2	9606	Homo sapiens	human	28514442
P28325	Q99988	9606	Homo sapiens	human	33961781
P28325	Q9BX68	9606	Homo sapiens	human	33961781
P28325	Q9H0C5	9606	Homo sapiens	human	33961781
P28325	Q9NYY1	9606	Homo sapiens	human	33961781
P28325	Q9P273	9606	Homo sapiens	human	33961781
P28329	P08107	9606	Homo sapiens	human	37071682
P28329	P34932	9606	Homo sapiens	human	29311808
P28329	Q9UNE7	9606	Homo sapiens	human	29311808
P28331	A0A024B7W1-PRO_0000443029	2043570	Zika virus ZIKV/H. sapiens/FrenchPolynesia/10087PF/2013	virus	30550790
P28331	A0A663DJA2	2697049	Severe acute respiratory syndrome coronavirus 2	virus	34672954;34709727
P28331	A3KMH1	9606	Homo sapiens	human	32877691
P28331	A6NJ78	9606	Homo sapiens	human	32877691
P28331	K9N796	1335626	Middle East respiratory syndrome-related coronavirus	virus	35032548
P28331	O00483	9606	Homo sapiens	human	27499296
P28331	O15235	9606	Homo sapiens	human	32877691
P28331	O15239	9606	Homo sapiens	human	33961781
P28331	O15541	9606	Homo sapiens	human	35819319
P28331	O43181	9606	Homo sapiens	human	24344204
P28331	O43292	9606	Homo sapiens	human	1312;27173435
P28331	O43676	9606	Homo sapiens	human	33961781
P28331	O43678	9606	Homo sapiens	human	19688755;37071682
P28331	O43920	9606	Homo sapiens	human	24344204;33961781
P28331	O60260	9606	Homo sapiens	human	35509820
P28331	O60344	9606	Homo sapiens	human	23455924
P28331	O75251	9606	Homo sapiens	human	24344204;33961781
P28331	O75380	9606	Homo sapiens	human	24344204;28514442;33961781;38334954
P28331	O75390	9606	Homo sapiens	human	32877691;34079125
P28331	O75439	9606	Homo sapiens	human	32877691
P28331	O75489	9606	Homo sapiens	human	24344204;26186194;27499296;28514442;33961781
P28331	O75570	9606	Homo sapiens	human	32877691
P28331	O75880	9606	Homo sapiens	human	29568061
P28331	O84326	272561	Chlamydia trachomatis D/UW-3/CX	bacteria	26118995
P28331	O94761	9606	Homo sapiens	human	29229926
P28331	O95182	9606	Homo sapiens	human	33961781
P28331	P01106	9606	Homo sapiens	human	17314511;29467282
P28331	P01308	9606	Homo sapiens	human	32457219
P28331	P01889	9606	Homo sapiens	human	17353931
P28331	P02515	7227	Drosophila melanogaster	unknown	29509794
P28331	P03211	10376	human gammaherpesvirus 4	virus	32176739
P28331	P06792	151340	Papillomaviridae	virus	22810586
P28331	P0C7P0	9606	Homo sapiens	human	27499296
P28331	P0C862	9606	Homo sapiens	human	23414517
P28331	P0DTC2	2697049	Severe acute respiratory syndrome coronavirus 2	virus	34672954
P28331	P0DTC3	2697049	Severe acute respiratory syndrome coronavirus 2	virus	34709727
P28331	P0DTC4	2697049	Severe acute respiratory syndrome coronavirus 2	virus	888800000104
P28331	P0DTC6	2697049	Severe acute respiratory syndrome coronavirus 2	virus	888800000104
P28331	P0DTC7	2697049	Severe acute respiratory syndrome coronavirus 2	virus	34709727
P28331	P0DTC9	2697049	Severe acute respiratory syndrome coronavirus 2	virus	34709727
P28331	P0DTD1	2697049	Severe acute respiratory syndrome coronavirus 2	virus	32838362;33111431;34672954;34709727;35337019;36180527;888800000082;888800000104;888800000109
P28331	P0DTD2	2697049	Severe acute respiratory syndrome coronavirus 2	virus	34709727;888800000104
P28331	P0DTD3	2697049	Severe acute respiratory syndrome coronavirus 2	virus	888800000082
P28331	P10176	9606	Homo sapiens	human	34079125
P28331	P13073	9606	Homo sapiens	human	29568061;34079125
P28331	P14854	9606	Homo sapiens	human	27499296
P28331	P17385	10585	human papillomavirus 31	virus	30209081
P28331	P19404	9606	Homo sapiens	human	24344204;33961781
P28331	P21796	9606	Homo sapiens	human	29128334
P28331	P29590	9606	Homo sapiens	human	28514442;30833792;33961781
P28331	P29991-PRO_0000037944	31635	Dengue virus 2 16681-PDK53	virus	30550790
P28331	P30042	9606	Homo sapiens	human	32877691
P28331	P31150	9606	Homo sapiens	human	1312;27173435
P28331	P31274	9606	Homo sapiens	human	28514442
P28331	P31948	9606	Homo sapiens	human	33239621
P28331	P35232	9606	Homo sapiens	human	27025967
P28331	P35278	10090	Mus musculus	unknown	26496610
P28331	P35610	9606	Homo sapiens	human	1312;27173435;29128334
P28331	P36776	9606	Homo sapiens	human	32877691
P28331	P36894	9606	Homo sapiens	human	27684187
P28331	P36895	10090	Mus musculus	unknown	26496610
P28331	P38646	9606	Homo sapiens	human	33957083
P28331	P40926	9606	Homo sapiens	human	32877691
P28331	P42166	9606	Homo sapiens	human	28902428
P28331	P42574	9606	Homo sapiens	human	15186778
P28331	P42704	9606	Homo sapiens	human	32877691
P28331	P43897	9606	Homo sapiens	human	32877691
P28331	P46199	9606	Homo sapiens	human	32877691
P28331	P48643	9606	Homo sapiens	human	38334954
P28331	P49116	9606	Homo sapiens	human	30463901
P28331	P49411	9606	Homo sapiens	human	32877691
P28331	P49736	9606	Homo sapiens	human	25963833
P28331	P49821	9606	Homo sapiens	human	24344204;5XTB;5XTD
P28331	P49841	9606	Homo sapiens	human	30711629
P28331	P51148	9606	Homo sapiens	human	26496610
P28331	P51149	9606	Homo sapiens	human	26496610
P28331	P51608	9606	Homo sapiens	human	38697112
P28331	P51784	9606	Homo sapiens	human	36490346
P28331	P51957	9606	Homo sapiens	human	25798074
P28331	P51970	9606	Homo sapiens	human	26186194;28514442;33961781
P28331	P52198	9606	Homo sapiens	human	31871319
P28331	P53007	9606	Homo sapiens	human	27684187
P28331	P54756	9606	Homo sapiens	human	35384245
P28331	P56181	9606	Homo sapiens	human	33961781
P28331	P60953	9606	Homo sapiens	human	31871319
P28331	P61586	9606	Homo sapiens	human	31871319
P28331	P61964	9606	Homo sapiens	human	33022573
P28331	P62256	9606	Homo sapiens	human	38113892
P28331	P62745	9606	Homo sapiens	human	31871319
P28331	P63000	9606	Homo sapiens	human	31871319
P28331	P84095	9606	Homo sapiens	human	31871319
P28331	Q00059	9606	Homo sapiens	human	32877691
P28331	Q00987	9606	Homo sapiens	human	30879903
P28331	Q04837	9606	Homo sapiens	human	32877691
P28331	Q06187	9606	Homo sapiens	human	21080425
P28331	Q07021	9606	Homo sapiens	human	32877691
P28331	Q08257	9606	Homo sapiens	human	32877691
P28331	Q0PF16	9544	Macaca mulatta	unknown	35545034
P28331	Q10713	9606	Homo sapiens	human	32877691
P28331	Q12849	9606	Homo sapiens	human	29395067;32877691
P28331	Q13489	9606	Homo sapiens	human	30948266
P28331	Q13618	9606	Homo sapiens	human	21145461;35563538
P28331	Q13825	9606	Homo sapiens	human	32877691
P28331	Q13838	9606	Homo sapiens	human	35973989
P28331	Q14197	9606	Homo sapiens	human	20186120;32877691
P28331	Q14258	9606	Homo sapiens	human	29117863
P28331	Q14596	9606	Homo sapiens	human	33545068
P28331	Q14CZ7	9606	Homo sapiens	human	32877691
P28331	Q15006	9606	Homo sapiens	human	27342126
P28331	Q15057	9606	Homo sapiens	human	1312;27173435
P28331	Q15058	9606	Homo sapiens	human	31586073
P28331	Q15118	9606	Homo sapiens	human	29568061
P28331	Q15526	9606	Homo sapiens	human	32877691
P28331	Q15669	9606	Homo sapiens	human	31871319
P28331	Q15910	9606	Homo sapiens	human	36517590
P28331	Q16740	9606	Homo sapiens	human	32628020
P28331	Q16795	9606	Homo sapiens	human	1312;24344204;27173435;33961781
P28331	Q3UJU9	10090	Mus musculus	unknown	26496610
P28331	Q504T8	9606	Homo sapiens	human	37616343
P28331	Q5JTZ9	9606	Homo sapiens	human	34079125
P28331	Q5SW19	10090	Mus musculus	unknown	35012549
P28331	Q6IN84	9606	Homo sapiens	human	29568061
P28331	Q6NUS6	9606	Homo sapiens	human	26638075
P28331	Q6P087	9606	Homo sapiens	human	32877691
P28331	Q6P1X6	9606	Homo sapiens	human	32877691
P28331	Q6R327	9606	Homo sapiens	human	37120454
P28331	Q6ZTA4	9606	Homo sapiens	human	36215168
P28331	Q76L83	9606	Homo sapiens	human	36180891
P28331	Q76NI1	9606	Homo sapiens	human	33961781
P28331	Q7KZN9	9606	Homo sapiens	human	29128334;32877691
P28331	Q7L0Q8	9606	Homo sapiens	human	31871319
P28331	Q7L2E3	9606	Homo sapiens	human	32877691
P28331	Q7L8L6	9606	Homo sapiens	human	32877691
P28331	Q7Z5A8	9606	Homo sapiens	human	28514442
P28331	Q7Z6Z7	9606	Homo sapiens	human	37167062
P28331	Q86UK7	9606	Homo sapiens	human	28685749
P28331	Q86Y39	9606	Homo sapiens	human	24344204
P28331	Q8IWL3	9606	Homo sapiens	human	28380382;33957083
P28331	Q8IXJ9	9606	Homo sapiens	human	36180891
P28331	Q8N4V1	9606	Homo sapiens	human	26496610;27342126
P28331	Q8N766	9606	Homo sapiens	human	27342126
P28331	Q8NAX2	9606	Homo sapiens	human	32239614
P28331	Q8NC51	9606	Homo sapiens	human	37223481
P28331	Q8NC60	9606	Homo sapiens	human	19103604
P28331	Q8NDI1	9606	Homo sapiens	human	1312;27173435
P28331	Q8NE86	9606	Homo sapiens	human	32877691
P28331	Q8NFZ5	9606	Homo sapiens	human	27609421
P28331	Q8TAY7	9606	Homo sapiens	human	33961781
P28331	Q8TB96	9606	Homo sapiens	human	25437307
P28331	Q969S9	9606	Homo sapiens	human	32877691
P28331	Q969Z0	9606	Homo sapiens	human	32877691
P28331	Q96AQ8	9606	Homo sapiens	human	32877691
P28331	Q96BN8	9606	Homo sapiens	human	36398858
P28331	Q96BP2	9606	Homo sapiens	human	32877691
P28331	Q96CM3	9606	Homo sapiens	human	32877691
P28331	Q96DA6	9606	Homo sapiens	human	33957083
P28331	Q96DP5	9606	Homo sapiens	human	32877691
P28331	Q96E11	9606	Homo sapiens	human	32877691
P28331	Q96E29	9606	Homo sapiens	human	32877691
P28331	Q96E52	9606	Homo sapiens	human	31617661
P28331	Q96EY1	9606	Homo sapiens	human	33957083
P28331	Q96HB5	9606	Homo sapiens	human	28514442
P28331	Q96I36	9606	Homo sapiens	human	29568061
P28331	Q96IZ6	9606	Homo sapiens	human	28514442
P28331	Q96LI6	9606	Homo sapiens	human	25036637;28514442
P28331	Q96LL9	9606	Homo sapiens	human	33961781
P28331	Q96LT7	9606	Homo sapiens	human	37317656
P28331	Q96LU5	9606	Homo sapiens	human	31617661
P28331	Q96N66	9606	Homo sapiens	human	1312;27173435
P28331	Q96QE5	9606	Homo sapiens	human	32877691
P28331	Q96RP9	9606	Homo sapiens	human	32877691
P28331	Q96S52	9606	Homo sapiens	human	1312;27173435
P28331	Q96T52	9606	Homo sapiens	human	31617661
P28331	Q99496	9606	Homo sapiens	human	24457600
P28331	Q99650	9606	Homo sapiens	human	32807793
P28331	Q9BQ95	9606	Homo sapiens	human	24344204
P28331	Q9BSF4	9606	Homo sapiens	human	32877691
P28331	Q9BSH4	9606	Homo sapiens	human	32877691
P28331	Q9BSJ5	9606	Homo sapiens	human	32877691
P28331	Q9BSJ8	9606	Homo sapiens	human	37931956
P28331	Q9BT17	9606	Homo sapiens	human	32877691
P28331	Q9BUB7	9606	Homo sapiens	human	32877691
P28331	Q9BUR5	9606	Homo sapiens	human	32877691
P28331	Q9BVS5	9606	Homo sapiens	human	29568061
P28331	Q9BX68	9606	Homo sapiens	human	32877691
P28331	Q9BXM7	9606	Homo sapiens	human	31300519
P28331	Q9BXW9	9606	Homo sapiens	human	31180492
P28331	Q9BYN8	9606	Homo sapiens	human	32877691
P28331	Q9BYZ6	9606	Homo sapiens	human	31871319
P28331	Q9C002	9606	Homo sapiens	human	27499296
P28331	Q9C0C7	9606	Homo sapiens	human	30166453
P28331	Q9C0F0	9606	Homo sapiens	human	36180891
P28331	Q9GZT3	9606	Homo sapiens	human	32877691
P28331	Q9GZT6	9606	Homo sapiens	human	32877691
P28331	Q9H078	9606	Homo sapiens	human	32877691
P28331	Q9H0E2	9606	Homo sapiens	human	33545068
P28331	Q9H1U9	9606	Homo sapiens	human	32877691
P28331	Q9H2K0	9606	Homo sapiens	human	32877691
P28331	Q9H300	9606	Homo sapiens	human	31617661
P28331	Q9H3J6	9606	Homo sapiens	human	32877691
P28331	Q9H4E5	9606	Homo sapiens	human	31871319
P28331	Q9H4K7	9606	Homo sapiens	human	32877691
P28331	Q9H4M7	9606	Homo sapiens	human	31091453
P28331	Q9H6Z9	9606	Homo sapiens	human	26972000
P28331	Q9H7H0	9606	Homo sapiens	human	32877691
P28331	Q9H845	9606	Homo sapiens	human	32877691
P28331	Q9H9B4	9606	Homo sapiens	human	29568061
P28331	Q9NNZ3	9606	Homo sapiens	human	33957083
P28331	Q9NPD8	9606	Homo sapiens	human	34349018
P28331	Q9NPE2	9606	Homo sapiens	human	32877691
P28331	Q9NR28	9606	Homo sapiens	human	32877691
P28331	Q9NRC8	9606	Homo sapiens	human	22586326
P28331	Q9NRD1	9606	Homo sapiens	human	22268729
P28331	Q9NRS4	9606	Homo sapiens	human	34709727
P28331	Q9NUL7	9606	Homo sapiens	human	32877691
P28331	Q9NVH0	9606	Homo sapiens	human	32877691
P28331	Q9NVK5	9606	Homo sapiens	human	26496610
P28331	Q9NWR8	9606	Homo sapiens	human	32877691
P28331	Q9NWS8	9606	Homo sapiens	human	32877691
P28331	Q9NWT8	9606	Homo sapiens	human	29568061
P28331	Q9NX14	9606	Homo sapiens	human	28514442;33961781
P28331	Q9NX36	9606	Homo sapiens	human	33957083
P28331	Q9NYY8	9606	Homo sapiens	human	32877691
P28331	Q9NZ63	9606	Homo sapiens	human	35241646
P28331	Q9P0J0	9606	Homo sapiens	human	24344204
P28331	Q9P0L0	9606	Homo sapiens	human	26496610
P28331	Q9P0P8	9606	Homo sapiens	human	32877691
P28331	Q9R0Q3	10090	Mus musculus	unknown	26496610
P28331	Q9UGC7	9606	Homo sapiens	human	32877691
P28331	Q9UGI0	9606	Homo sapiens	human	35944360
P28331	Q9UI09	9606	Homo sapiens	human	24344204;35575683
P28331	Q9UKE5	9606	Homo sapiens	human	31413325
P28331	Q9Y375	9606	Homo sapiens	human	24344204
P28331	Q9Y3B7	9606	Homo sapiens	human	32877691
P28331	Q9Y3E0	9606	Homo sapiens	human	26496610
P28331	Q9Y5T4	9606	Homo sapiens	human	33957083
P28335	A0A061IBI8	10029	Cricetulus griseus	unknown	23345234
P28335	A4D1S0	9606	Homo sapiens	human	28514442;33961781
P28335	B7ZAQ6	9606	Homo sapiens	human	28514442;33961781
P28335	O14787	9606	Homo sapiens	human	28514442;33961781
P28335	O14981	9606	Homo sapiens	human	28514442;33961781
P28335	O15354	9606	Homo sapiens	human	28298427
P28335	O15355	9606	Homo sapiens	human	28330616
P28335	O43760	9606	Homo sapiens	human	28514442
P28335	O43909	9606	Homo sapiens	human	28514442
P28335	O55164	10116	Rattus norvegicus	unknown	11150294
P28335	O60427	9606	Homo sapiens	human	28514442;33961781
P28335	O75787	9606	Homo sapiens	human	28298427
P28335	O95373	9606	Homo sapiens	human	28514442;33961781
P28335	O95406	9606	Homo sapiens	human	32296183
P28335	O95873	9606	Homo sapiens	human	28514442;33961781
P28335	P03928	9606	Homo sapiens	human	28514442
P28335	P06576	9606	Homo sapiens	human	28514442;33961781
P28335	P08173	9606	Homo sapiens	human	15518545
P28335	P24539	9606	Homo sapiens	human	28514442;33961781
P28335	P28223	9606	Homo sapiens	human	28258217
P28335	P28335	9606	Homo sapiens	human	15518545;16195233;28258217
P28335	P30519	9606	Homo sapiens	human	28514442;33961781
P28335	P41595	9606	Homo sapiens	human	28258217
P28335	P48039	9606	Homo sapiens	human	25770211
P28335	P49286	9606	Homo sapiens	human	25770211
P28335	P50748	9606	Homo sapiens	human	28514442;33961781
P28335	P54849	9606	Homo sapiens	human	32296183
P28335	P55061	9606	Homo sapiens	human	32296183
P28335	P60174	9606	Homo sapiens	human	28298427
P28335	P60201	9606	Homo sapiens	human	28298427
P28335	P62158	9606	Homo sapiens	human	18768750
P28335	P62736	9606	Homo sapiens	human	28514442;33961781
P28335	P62879	9606	Homo sapiens	human	28514442
P28335	P78352	9606	Homo sapiens	human	12006486
P28335	Q01814	9606	Homo sapiens	human	28514442;33961781
P28335	Q02410	9606	Homo sapiens	human	12006486
P28335	Q03135	9606	Homo sapiens	human	28514442;33961781
P28335	Q12767	9606	Homo sapiens	human	28298427
P28335	Q12797	9606	Homo sapiens	human	28514442
P28335	Q12959	9606	Homo sapiens	human	30126976
P28335	Q13185	9606	Homo sapiens	human	28298427
P28335	Q13424	9606	Homo sapiens	human	15123239
P28335	Q13433	9606	Homo sapiens	human	33961781
P28335	Q13443	9606	Homo sapiens	human	33961781
P28335	Q13505	9606	Homo sapiens	human	28514442;33961781
P28335	Q13585	9606	Homo sapiens	human	28514442;33961781
P28335	Q14012	9606	Homo sapiens	human	33961781
P28335	Q14156	9606	Homo sapiens	human	28514442
P28335	Q14160	9606	Homo sapiens	human	30126976
P28335	Q15021	9606	Homo sapiens	human	28514442
P28335	Q16585	9606	Homo sapiens	human	28298427
P28335	Q16720	9606	Homo sapiens	human	28298427
P28335	Q5BKT4	9606	Homo sapiens	human	28514442;33961781
P28335	Q5T1Q4	9606	Homo sapiens	human	28514442;33961781
P28335	Q5VYK3	9606	Homo sapiens	human	28514442;33961781
P28335	Q68DH5	9606	Homo sapiens	human	28514442;33961781
P28335	Q6GPH6	9606	Homo sapiens	human	28514442;33961781
P28335	Q6NUQ1	9606	Homo sapiens	human	28514442;33961781
P28335	Q6P1A2	9606	Homo sapiens	human	28514442;33961781
P28335	Q6P996	9606	Homo sapiens	human	28514442;33961781
P28335	Q6PJG6	9606	Homo sapiens	human	33961781
P28335	Q6ZMG9	9606	Homo sapiens	human	28514442;33961781
P28335	Q6ZT21	9606	Homo sapiens	human	28514442;33961781
P28335	Q7Z388	9606	Homo sapiens	human	28514442;33961781
P28335	Q7Z4G4	9606	Homo sapiens	human	33961781
P28335	Q7Z4Q2	9606	Homo sapiens	human	28514442;33961781
P28335	Q7Z7E8	9606	Homo sapiens	human	28514442;33961781
P28335	Q86VP6	9606	Homo sapiens	human	28514442
P28335	Q86VR2	9606	Homo sapiens	human	28514442;33961781
P28335	Q8IWT6	9606	Homo sapiens	human	28514442;33961781
P28335	Q8IXU6	9606	Homo sapiens	human	28514442;33961781
P28335	Q8N5B7	9606	Homo sapiens	human	28514442;33961781
P28335	Q8N6M3	9606	Homo sapiens	human	28514442;33961781
P28335	Q8N8L6	9606	Homo sapiens	human	28514442;33961781
P28335	Q8NC44	9606	Homo sapiens	human	28514442;33961781
P28335	Q8NHS3	9606	Homo sapiens	human	33961781
P28335	Q8TBA6	9606	Homo sapiens	human	28514442;33961781
P28335	Q8TBE7	9606	Homo sapiens	human	28514442;33961781
P28335	Q8TC07	9606	Homo sapiens	human	28514442;33961781
P28335	Q8TCG1	9606	Homo sapiens	human	28514442;33961781
P28335	Q8TD22	9606	Homo sapiens	human	28514442
P28335	Q8TEB1	9606	Homo sapiens	human	33961781
P28335	Q8WVX3	9606	Homo sapiens	human	28298427
P28335	Q91YI4	10090	Mus musculus	unknown	16319069
P28335	Q92903	9606	Homo sapiens	human	33961781
P28335	Q92990	9606	Homo sapiens	human	28514442;33961781
P28335	Q96D05	9606	Homo sapiens	human	28514442
P28335	Q96ET8	9606	Homo sapiens	human	28514442;33961781
P28335	Q96G23	9606	Homo sapiens	human	28514442;33961781
P28335	Q96HD1	9606	Homo sapiens	human	28298427
P28335	Q96KR6	9606	Homo sapiens	human	28514442;33961781
P28335	Q96MC6	9606	Homo sapiens	human	28298427
P28335	Q96N66	9606	Homo sapiens	human	28514442
P28335	Q96P70	9606	Homo sapiens	human	28514442
P28335	Q96PK6	9606	Homo sapiens	human	28514442;33961781
P28335	Q99805	9606	Homo sapiens	human	28298427
P28335	Q99808	9606	Homo sapiens	human	28298427
P28335	Q9BPX3	9606	Homo sapiens	human	28514442
P28335	Q9BTT6	9606	Homo sapiens	human	33961781
P28335	Q9BVK2	9606	Homo sapiens	human	28514442
P28335	Q9BVK8	9606	Homo sapiens	human	28514442;32296183;33961781
P28335	Q9BY32	9606	Homo sapiens	human	28514442
P28335	Q9GZP9	9606	Homo sapiens	human	33961781
P28335	Q9H0P0	9606	Homo sapiens	human	28514442;33961781
P28335	Q9H2V7	9606	Homo sapiens	human	28298427
P28335	Q9H3K2	9606	Homo sapiens	human	28298427
P28335	Q9HD23	9606	Homo sapiens	human	28514442;33961781
P28335	Q9HD45	9606	Homo sapiens	human	28514442;33961781
P28335	Q9NQ84	9606	Homo sapiens	human	28514442;33961781
P28335	Q9NQC3	9606	Homo sapiens	human	28298427;28514442;33961781
P28335	Q9NR50	9606	Homo sapiens	human	28514442
P28335	Q9NRX5	9606	Homo sapiens	human	28514442;33961781
P28335	Q9NTI5	9606	Homo sapiens	human	28514442;33961781
P28335	Q9NUM3	9606	Homo sapiens	human	32296183
P28335	Q9NUP9	9606	Homo sapiens	human	12006486;28298427
P28335	Q9NWS8	9606	Homo sapiens	human	28514442;33961781
P28335	Q9NY26	9606	Homo sapiens	human	28298427;28514442
P28335	Q9NZH0	9606	Homo sapiens	human	28298427
P28335	Q9UFG5	9606	Homo sapiens	human	28514442
P28335	Q9UGP8	9606	Homo sapiens	human	28514442;33961781
P28335	Q9UI26	9606	Homo sapiens	human	28514442;33961781
P28335	Q9UIA9	9606	Homo sapiens	human	28514442;33961781
P28335	Q9UKR5	9606	Homo sapiens	human	28298427
P28335	Q9ULF5	9606	Homo sapiens	human	33961781
P28335	Q9UNK9	9606	Homo sapiens	human	28514442;33961781
P28335	Q9Y3E5	9606	Homo sapiens	human	28514442;33961781
P28335	Q9Y5L0	9606	Homo sapiens	human	28514442;33961781
P28340	A8MQ03	9606	Homo sapiens	human	32296183
P28340	K9N796	1335626	Middle East respiratory syndrome-related coronavirus	virus	35032548
P28340	O00203	9606	Homo sapiens	human	1312;27173435
P28340	O00257	9606	Homo sapiens	human	37105989
P28340	O14641	9606	Homo sapiens	human	36398662
P28340	O43166	9606	Homo sapiens	human	37105989
P28340	O43167	9606	Homo sapiens	human	37105989
P28340	O43390	9606	Homo sapiens	human	37105989
P28340	O60231	9606	Homo sapiens	human	37105989
P28340	O60260	9606	Homo sapiens	human	35256949;35509820
P28340	O60828	9606	Homo sapiens	human	37105989
P28340	O60829	9606	Homo sapiens	human	32698014
P28340	O60884	9606	Homo sapiens	human	27684187;37105989
P28340	O75147	9606	Homo sapiens	human	31343991
P28340	O75400	9606	Homo sapiens	human	37105989
P28340	O75794	9606	Homo sapiens	human	37314216
P28340	O75838	9606	Homo sapiens	human	33961781
P28340	O75955	9606	Homo sapiens	human	37105989
P28340	O94874	9606	Homo sapiens	human	32807901
P28340	O94906	9606	Homo sapiens	human	37105989
P28340	O95071	9606	Homo sapiens	human	31586398
P28340	O95352	9606	Homo sapiens	human	33961781
P28340	O95816	9606	Homo sapiens	human	33961781;37105989
P28340	P01106	9606	Homo sapiens	human	17314511;29467282;36424410;37105989
P28340	P03186	10376	human gammaherpesvirus 4	virus	29357390
P28340	P04271	9606	Homo sapiens	human	33961781
P28340	P04608	11706	HIV-1 M:B_HXB2R	virus	16537587
P28340	P04792	9606	Homo sapiens	human	27684187
P28340	P04899	9606	Homo sapiens	human	37105989
P28340	P05023	9606	Homo sapiens	human	27684187
P28340	P06753	9606	Homo sapiens	human	37105989
P28340	P08579	9606	Homo sapiens	human	37105989
P28340	P0C6X7	694009	Severe acute respiratory syndrome-related coronavirus	virus	21918226
P28340	P0DTD1	2697049	Severe acute respiratory syndrome coronavirus 2	virus	32838362;38177924;888800000082
P28340	P11908	9606	Homo sapiens	human	33961781
P28340	P12004	9606	Homo sapiens	human	11328591;12171929;12403614;14988403;15805117;16510448;20227374;24768535;24958773;26496610
P28340	P12270	9606	Homo sapiens	human	37105989
P28340	P12792	28292	sandfly fever Sicilian virus	virus	22810585
P28340	P12931	9606	Homo sapiens	human	17474147
P28340	P17676	9606	Homo sapiens	human	30884312
P28340	P17918	10090	Mus musculus	unknown	26496610
P28340	P17987	9606	Homo sapiens	human	27684187;37105989
P28340	P28290	9606	Homo sapiens	human	37105989
P28340	P28340	9606	Homo sapiens	human	37105989
P28340	P28370	9606	Homo sapiens	human	37105989
P28340	P30203	9606	Homo sapiens	human	33961781
P28340	P30281	9606	Homo sapiens	human	9545286
P28340	P31946	9606	Homo sapiens	human	27684187
P28340	P31947	9606	Homo sapiens	human	27684187
P28340	P31948	9606	Homo sapiens	human	33239621
P28340	P33993	9606	Homo sapiens	human	27684187;37105989
P28340	P35232	9606	Homo sapiens	human	27025967
P28340	P35244	9606	Homo sapiens	human	37827155
P28340	P35626	9606	Homo sapiens	human	37105989
P28340	P37198	9606	Homo sapiens	human	37105989
P28340	P37802	9606	Homo sapiens	human	37105989
P28340	P38398	9606	Homo sapiens	human	29656893
P28340	P41002	9606	Homo sapiens	human	36114006
P28340	P42331	9606	Homo sapiens	human	26186194
P28340	P43243	9606	Homo sapiens	human	29884807
P28340	P43360	9606	Homo sapiens	human	17353931
P28340	P46013	9606	Homo sapiens	human	37105989
P28340	P46100	9606	Homo sapiens	human	1312;27173435
P28340	P47756	9606	Homo sapiens	human	35271311
P28340	P48643	9606	Homo sapiens	human	27684187
P28340	P49005	9606	Homo sapiens	human	12403614;16510448;26496610;27684187;28514442;33961781
P28340	P49116	9606	Homo sapiens	human	30463901
P28340	P49368	9606	Homo sapiens	human	27684187
P28340	P49790	9606	Homo sapiens	human	37105989
P28340	P49792	9606	Homo sapiens	human	37105989
P28340	P50990	9606	Homo sapiens	human	27684187;37105989
P28340	P50991	9606	Homo sapiens	human	27684187
P28340	P55072	9606	Homo sapiens	human	37105989
P28340	P55081	9606	Homo sapiens	human	1312;27173435
P28340	P56545	9606	Homo sapiens	human	30585266
P28340	P57740	9606	Homo sapiens	human	37105989
P28340	P60174	9606	Homo sapiens	human	37105989
P28340	P60520	9606	Homo sapiens	human	17353931
P28340	P60709	9606	Homo sapiens	human	37105989
P28340	P60891	9606	Homo sapiens	human	37105989
P28340	P61236	9606	Homo sapiens	human	32296183
P28340	P61244	9606	Homo sapiens	human	37105989
P28340	P61326	9606	Homo sapiens	human	37105989
P28340	P61956	9606	Homo sapiens	human	32786267
P28340	P62256	9606	Homo sapiens	human	38113892
P28340	P62330	9606	Homo sapiens	human	17353931
P28340	P62807	9606	Homo sapiens	human	34079125
P28340	P62820	9606	Homo sapiens	human	37105989
P28340	P62873	9606	Homo sapiens	human	37105989
P28340	P62993	9606	Homo sapiens	human	17474147
P28340	P63151	9606	Homo sapiens	human	37105989
P28340	P63208	9606	Homo sapiens	human	37105989
P28340	P67775	9606	Homo sapiens	human	27684187
P28340	P68133	9606	Homo sapiens	human	37105989
P28340	P68871	9606	Homo sapiens	human	37105989
P28340	P78316	9606	Homo sapiens	human	37105989
P28340	P78527	9606	Homo sapiens	human	27684187
P28340	P78563	9606	Homo sapiens	human	32433965
P28340	P82930	9606	Homo sapiens	human	37105989
P28340	Q03181	9606	Homo sapiens	human	33961781
P28340	Q03468	9606	Homo sapiens	human	20541997
P28340	Q05513	9606	Homo sapiens	human	31980649
P28340	Q06609	9606	Homo sapiens	human	28757209
P28340	Q07021	9606	Homo sapiens	human	37105989
P28340	Q08211	9606	Homo sapiens	human	15995249
P28340	Q09028	9606	Homo sapiens	human	37105989
P28340	Q09161	9606	Homo sapiens	human	37105989
P28340	Q09666	9606	Homo sapiens	human	37105989
P28340	Q12965	9606	Homo sapiens	human	37105989
P28340	Q13084	9606	Homo sapiens	human	37105989
P28340	Q13216	9606	Homo sapiens	human	37689310
P28340	Q13242	9606	Homo sapiens	human	37105989
P28340	Q13263	9606	Homo sapiens	human	29955894;37105989
P28340	Q13387	9606	Homo sapiens	human	33961781
P28340	Q13451	9606	Homo sapiens	human	35271311
P28340	Q13485	9606	Homo sapiens	human	35512704
P28340	Q13489	9606	Homo sapiens	human	30948266
P28340	Q13535	9606	Homo sapiens	human	10608806
P28340	Q13561	9606	Homo sapiens	human	37105989
P28340	Q13573	9606	Homo sapiens	human	20467437
P28340	Q13616	9606	Homo sapiens	human	21145461;37105989
P28340	Q13618	9606	Homo sapiens	human	21145461;35563538
P28340	Q13620	9606	Homo sapiens	human	30945288
P28340	Q14643	9606	Homo sapiens	human	37105989
P28340	Q14676	9606	Homo sapiens	human	29656893
P28340	Q14847	9606	Homo sapiens	human	32296183
P28340	Q14847-2	9606	Homo sapiens	human	32296183
P28340	Q14978	9606	Homo sapiens	human	1312;27173435
P28340	Q15029	9606	Homo sapiens	human	28515276
P28340	Q15054	9606	Homo sapiens	human	11328591;12403614;26496610;27684187;33961781
P28340	Q15365	9606	Homo sapiens	human	27684187
P28340	Q15393	9606	Homo sapiens	human	33961781
P28340	Q15543	9606	Homo sapiens	human	37105989
P28340	Q15554	9606	Homo sapiens	human	20811636
P28340	Q16531	9606	Homo sapiens	human	37105989
P28340	Q16610	9606	Homo sapiens	human	37105989
P28340	Q16659	9606	Homo sapiens	human	26972000
P28340	Q27J81	9606	Homo sapiens	human	33961781
P28340	Q2KHT3	9606	Homo sapiens	human	36538041
P28340	Q32P51	9606	Homo sapiens	human	37105989
P28340	Q32Q52	9606	Homo sapiens	human	33961781
P28340	Q53G59	9606	Homo sapiens	human	32296183
P28340	Q53RE8	9606	Homo sapiens	human	33961781
P28340	Q5BKZ1	9606	Homo sapiens	human	37105989
P28340	Q5T6F0	9606	Homo sapiens	human	37689310
P28340	Q5T9A4	9606	Homo sapiens	human	37105989
P28340	Q5VVQ6	9606	Homo sapiens	human	26496610
P28340	Q5VWG9	9606	Homo sapiens	human	37105989
P28340	Q676U5	9606	Homo sapiens	human	30196744
P28340	Q68CP9	9606	Homo sapiens	human	37105989
P28340	Q69YQ0	9606	Homo sapiens	human	37105989
P28340	Q6IC98	9606	Homo sapiens	human	34841685
P28340	Q6NSH3	9606	Homo sapiens	human	37105989
P28340	Q6NUN9	9606	Homo sapiens	human	25315684
P28340	Q6UUV7	9606	Homo sapiens	human	26496610
P28340	Q6UY14	9606	Homo sapiens	human	32296183
P28340	Q6UY14-3	9606	Homo sapiens	human	32296183
P28340	Q6ZTA4	9606	Homo sapiens	human	36215168
P28340	Q70EL4	9606	Homo sapiens	human	26496610
P28340	Q7L5N1	9606	Homo sapiens	human	21145461
P28340	Q7Z3E1	9606	Homo sapiens	human	35439318
P28340	Q804S5	7955	Danio rerio	unknown	12530964
P28340	Q86U44	9606	Homo sapiens	human	29507755
P28340	Q86U86	9606	Homo sapiens	human	37105989
P28340	Q8IWL3	9606	Homo sapiens	human	28380382
P28340	Q8N239	9606	Homo sapiens	human	33961781
P28340	Q8N465	9606	Homo sapiens	human	33961781
P28340	Q8N5F7	9606	Homo sapiens	human	37105989
P28340	Q8NEM0	9606	Homo sapiens	human	29150431
P28340	Q8NEZ5	9606	Homo sapiens	human	36774506
P28340	Q8NFH3	9606	Homo sapiens	human	37689310
P28340	Q8NHY2	9606	Homo sapiens	human	37689310
P28340	Q8TA86	9606	Homo sapiens	human	37105989
P28340	Q8TDN6	9606	Homo sapiens	human	37105989
P28340	Q92560	9606	Homo sapiens	human	35446349
P28340	Q92598	9606	Homo sapiens	human	27684187;37105989
P28340	Q92609	9606	Homo sapiens	human	37105989
P28340	Q92621	9606	Homo sapiens	human	37105989
P28340	Q92731	9606	Homo sapiens	human	29509190
P28340	Q92734	9606	Homo sapiens	human	37105989
P28340	Q92794	9606	Homo sapiens	human	36537216
P28340	Q92797	9606	Homo sapiens	human	37105989
P28340	Q92820	9606	Homo sapiens	human	37105989
P28340	Q92900	9606	Homo sapiens	human	16488880
P28340	Q92905	9606	Homo sapiens	human	21145461;31950832
P28340	Q969H0	9606	Homo sapiens	human	37105989
P28340	Q969U6	9606	Homo sapiens	human	33961781
P28340	Q96AZ1	9606	Homo sapiens	human	33961781
P28340	Q96B67	9606	Homo sapiens	human	38270169
P28340	Q96DI7	9606	Homo sapiens	human	37689310
P28340	Q96GC5	9606	Homo sapiens	human	37105989
P28340	Q96GD4	9606	Homo sapiens	human	37105989
P28340	Q96HR8	9606	Homo sapiens	human	1312;27173435
P28340	Q96HS1	9606	Homo sapiens	human	27684187
P28340	Q96HZ4	9606	Homo sapiens	human	33961781
P28340	Q96J84	9606	Homo sapiens	human	37105989
P28340	Q96JC9	9606	Homo sapiens	human	1312;27173435
P28340	Q96L93	9606	Homo sapiens	human	37105989
P28340	Q96LT7	9606	Homo sapiens	human	37317656
P28340	Q96NC0	9606	Homo sapiens	human	37105989
P28340	Q96PK6	9606	Homo sapiens	human	1312;27173435
P28340	Q96RK0	9606	Homo sapiens	human	29844126
P28340	Q96S55	9606	Homo sapiens	human	15670210;35110507
P28340	Q96T76	9606	Homo sapiens	human	22678361;22678362;28178521
P28340	Q99459	9606	Homo sapiens	human	20467437
P28340	Q99496	9606	Homo sapiens	human	24457600
P28340	Q99615	9606	Homo sapiens	human	33957083
P28340	Q99742	9606	Homo sapiens	human	33961781
P28340	Q9BPX3	9606	Homo sapiens	human	16543152
P28340	Q9BQI3	9606	Homo sapiens	human	1312;27173435
P28340	Q9BRS2	9606	Homo sapiens	human	21081503
P28340	Q9BRT9	9606	Homo sapiens	human	21705323
P28340	Q9BUJ2	9606	Homo sapiens	human	37105989
P28340	Q9BV68	9606	Homo sapiens	human	26508657
P28340	Q9BV99	9606	Homo sapiens	human	33957083
P28340	Q9BVI4	9606	Homo sapiens	human	37105989
P28340	Q9BW61	9606	Homo sapiens	human	37689310
P28340	Q9BYM8	9606	Homo sapiens	human	36732658
P28340	Q9BYV6	9606	Homo sapiens	human	31391242
P28340	Q9BZI7	9606	Homo sapiens	human	37105989
P28340	Q9BZV1	9606	Homo sapiens	human	33961781
P28340	Q9C075	9606	Homo sapiens	human	37105989
P28340	Q9GZS0	9606	Homo sapiens	human	33961781
P28340	Q9H040	9606	Homo sapiens	human	23254330;27871366
P28340	Q9H089	9606	Homo sapiens	human	37105989
P28340	Q9H0G5	9606	Homo sapiens	human	37105989
P28340	Q9H1C4	9606	Homo sapiens	human	30833792
P28340	Q9H307	9606	Homo sapiens	human	37105989
P28340	Q9H444	9606	Homo sapiens	human	37105989
P28340	Q9H4M7	9606	Homo sapiens	human	31091453
P28340	Q9H5X1	9606	Homo sapiens	human	33961781
P28340	Q9H6Z9	9606	Homo sapiens	human	26972000
P28340	Q9H8G2	9606	Homo sapiens	human	37105989
P28340	Q9H9F9	9606	Homo sapiens	human	37105989
P28340	Q9H9J4	9606	Homo sapiens	human	37105989
P28340	Q9HAU5	9606	Homo sapiens	human	16488880
P28340	Q9HB75	9606	Homo sapiens	human	21415862
P28340	Q9HCU8	9606	Homo sapiens	human	12403614;16510448;26496610;33961781
P28340	Q9HCY8	9606	Homo sapiens	human	37105989
P28340	Q9NW13	9606	Homo sapiens	human	37105989
P28340	Q9NXC2	9606	Homo sapiens	human	26186194
P28340	Q9NY12	9606	Homo sapiens	human	26496610
P28340	Q9NYA4	9606	Homo sapiens	human	28675297
P28340	Q9NYB0	9606	Homo sapiens	human	21044950;34079125
P28340	Q9NZN8	9606	Homo sapiens	human	26496610
P28340	Q9P2H0	9606	Homo sapiens	human	16169070
P28340	Q9UBT6	9606	Homo sapiens	human	20227374
P28340	Q9UG63	9606	Homo sapiens	human	37105989
P28340	Q9UGI0	9606	Homo sapiens	human	33853758;35944360
P28340	Q9UHI6	9606	Homo sapiens	human	1312;27173435
P28340	Q9UIG0	9606	Homo sapiens	human	37105989
P28340	Q9UJS0	9606	Homo sapiens	human	37105989
P28340	Q9UJY1	9606	Homo sapiens	human	33961781
P28340	Q9ULW3	9606	Homo sapiens	human	37105989
P28340	Q9UQ35	9606	Homo sapiens	human	37105989
P28340	Q9UQ72	9606	Homo sapiens	human	33961781
P28340	Q9Y230	9606	Homo sapiens	human	27684187
P28340	Q9Y266	9606	Homo sapiens	human	27684187
P28340	Q9Y285	9606	Homo sapiens	human	27684187
P28340	Q9Y2Q3	9606	Homo sapiens	human	17353931
P28340	Q9Y3D0	9606	Homo sapiens	human	23891004;28178521
P28340	Q9Y3D9	9606	Homo sapiens	human	37105989
P28340	Q9Y3I0	9606	Homo sapiens	human	27684187
P28340	Q9Y421	9606	Homo sapiens	human	37105989
P28340	Q9Y4X5	9606	Homo sapiens	human	27565346
P28360	O75496	9606	Homo sapiens	human	22615398
P28360	P08047	9606	Homo sapiens	human	10215616
P28360	P28360	9606	Homo sapiens	human	9111364
P28360	P31273	9606	Homo sapiens	human	9111364
P28360	P35548	9606	Homo sapiens	human	9111364
P28360	P50458	9606	Homo sapiens	human	9697309
P28360	P51784	9606	Homo sapiens	human	35055037
P28360	P56178	9606	Homo sapiens	human	9111364
P28360	Q04725	9606	Homo sapiens	human	20211142
P28360	Q07687	9606	Homo sapiens	human	9111364
P28360	Q70CQ1	9606	Homo sapiens	human	35273362
P28360	Q92793	9606	Homo sapiens	human	10215616
P28360	Q93062	9606	Homo sapiens	human	32296183
P28360	Q93062-3	9606	Homo sapiens	human	32296183
P28360	Q9HAN9	9606	Homo sapiens	human	21988832
P28360	Q9UNL4	9606	Homo sapiens	human	21988832
P28472	B5Z8H1	563041	Helicobacter pylori G27	bacteria	6QFA
P28472	O14764	9606	Homo sapiens	human	35355020;7QN5;7QN6;7QN7;7QN8;7QN9;7QNC;7QND
P28472	P08219	9913	Bos taurus	unknown	6HUG;6HUK
P28472	P18507	9606	Homo sapiens	human	35355020;6HUG;6HUJ;6HUK;6HUO;6HUP;6I53;7QNA;7QNB;7QNE
P28472	P24588	9606	Homo sapiens	human	12595241
P28472	P28472	9606	Homo sapiens	human	16537435;24909990;4COF;6A96;6QFA;7QN5;7QN6;7QN7;7QN8;7QN9;7QNA;7QNB;7QNC;7QND
P28472	P30926	9606	Homo sapiens	human	33961781
P28472	P31644	9606	Homo sapiens	human	30140029;6A96
P28472	P43681	9606	Homo sapiens	human	33961781
P28472	P47870	9606	Homo sapiens	human	28514442;33961781
P28472	P48169	9606	Homo sapiens	human	35355020;7QN5;7QN7;7QN9;7QNA;7QNC
P28472	P50222	9606	Homo sapiens	human	24722188
P28472	Q16445	9606	Homo sapiens	human	28514442;33961781
P28472	Q6FHY5	9606	Homo sapiens	human	24722188
P28472	Q8TDD5	9606	Homo sapiens	human	26186194;28514442;33961781
P28472	Q96FT7	9606	Homo sapiens	human	28514442
P28472	Q9UMX0	9606	Homo sapiens	human	11528422
P28482	A0A384NQ31	9606	Homo sapiens	human	32296183
P28482	A2A3K4	9606	Homo sapiens	human	27880917;28675297;32296183;33961781
P28482	B2RXF5	9606	Homo sapiens	human	32296183
P28482	B9A2Q4	11676	Human immunodeficiency virus 1	virus	8552640
P28482	F5HDE4	37296	Human gammaherpesvirus 8	virus	25544563
P28482	K9N796	1335626	Middle East respiratory syndrome-related coronavirus	virus	33060197
P28482	O14641	9606	Homo sapiens	human	36398662
P28482	O14901	9606	Homo sapiens	human	15300592
P28482	O14978	9606	Homo sapiens	human	32051553
P28482	O15027	9606	Homo sapiens	human	31980649
P28482	O15084	9606	Homo sapiens	human	31980649
P28482	O35244	10116	Rattus norvegicus	unknown	19140803
P28482	O43524	9606	Homo sapiens	human	18204439
P28482	O60260	9606	Homo sapiens	human	22271254;35256949
P28482	O60271	9606	Homo sapiens	human	33961781
P28482	O60496	9606	Homo sapiens	human	33961781
P28482	O60504	9606	Homo sapiens	human	15184391
P28482	O75061	9606	Homo sapiens	human	28675297
P28482	O75330	9606	Homo sapiens	human	11403955;31980649;33961781
P28482	O75386	9606	Homo sapiens	human	33187986;33961781
P28482	O75676	9606	Homo sapiens	human	10922375;11035004;31980649
P28482	O75683	9606	Homo sapiens	human	33961781
P28482	O75794	9606	Homo sapiens	human	37314216
P28482	O94761	9606	Homo sapiens	human	29229926
P28482	O94992	9606	Homo sapiens	human	29845934
P28482	O95071	9606	Homo sapiens	human	12594221
P28482	O95155	9606	Homo sapiens	human	37264022
P28482	O95361	9606	Homo sapiens	human	36736316
P28482	O95997	9606	Homo sapiens	human	15845362
P28482	P01106	9606	Homo sapiens	human	7957875;15210690;29467282;31638140
P28482	P01308	9606	Homo sapiens	human	32457219
P28482	P01889	9606	Homo sapiens	human	17353931
P28482	P02686	9606	Homo sapiens	human	8846788;9596579;10371216;10464310;10958680;10978313;11258664;11570821;11983899;12114318;12588875;12944901;14530346;17906618;22778266
P28482	P02686-1	9606	Homo sapiens	human	17255944
P28482	P02687	9913	Bos taurus	unknown	9632734;18616943
P28482	P05023	9606	Homo sapiens	human	15069082
P28482	P05412	9606	Homo sapiens	human	10419510;11431474;21463687;29225075
P28482	P05787	9606	Homo sapiens	human	11788583
P28482	P06922	333760	Human papillomavirus 16	virus	19211765
P28482	P08047	9606	Homo sapiens	human	11904305;17889508
P28482	P08107	9606	Homo sapiens	human	32687490
P28482	P09429	9606	Homo sapiens	human	23602568
P28482	P0A2M9	99287	Salmonella enterica subsp. enterica serovar Typhimurium str. LT2	bacteria	18060821;18084305
P28482	P0DTC2	2697049	Severe acute respiratory syndrome coronavirus 2	virus	39147351
P28482	P0DTC3	2697049	Severe acute respiratory syndrome coronavirus 2	virus	888800000109
P28482	P0DTC4	2697049	Severe acute respiratory syndrome coronavirus 2	virus	34950606
P28482	P0DTC8	2697049	Severe acute respiratory syndrome coronavirus 2	virus	888800000817;888800000956
P28482	P0DTD1	2697049	Severe acute respiratory syndrome coronavirus 2	virus	34950606
P28482	P0DTD3	2697049	Severe acute respiratory syndrome coronavirus 2	virus	888800000082
P28482	P10412	9606	Homo sapiens	human	31980649
P28482	P10636	9606	Homo sapiens	human	9614189
P28482	P11234	9606	Homo sapiens	human	33961781
P28482	P12270	9606	Homo sapiens	human	12594221;24938596
P28482	P12931	9606	Homo sapiens	human	23242524
P28482	P15336	9606	Homo sapiens	human	7737129;8995385;11865055;31964530
P28482	P15348	7227	Drosophila melanogaster	unknown	10207078
P28482	P16402	9606	Homo sapiens	human	31980649
P28482	P16989	9606	Homo sapiens	human	16198352
P28482	P17096	9606	Homo sapiens	human	9341202
P28482	P17480	9606	Homo sapiens	human	11741541
P28482	P17535	9606	Homo sapiens	human	16264271
P28482	P17676	9606	Homo sapiens	human	11500490
P28482	P18654	10090	Mus musculus	unknown	12832467
P28482	P19419	9606	Homo sapiens	human	8586671;8846788;9130707;10644696;11279280;11532856;11857080;12220533;12551925;12594221;12788955;14557262;15655247;15782123;15967991;16291755;20371703;21655091;34497368
P28482	P23258	9606	Homo sapiens	human	31980649
P28482	P28482	9606	Homo sapiens	human	16627622;21110948;23602568;26267534;31980649;4H3P;4QP1;4QP2;4QP3;4QP4;4QP6;4QP7;4QP8;4QPA;4XJ0;7W5O;7XC1
P28482	P28562	9606	Homo sapiens	human	10617468;11278799;16286470;18519678;27432908;31980649
P28482	P28799	9606	Homo sapiens	human	33961781
P28482	P29353	9606	Homo sapiens	human	10996427;23584453
P28482	P29353-2	9606	Homo sapiens	human	23584453
P28482	P29590	9606	Homo sapiens	human	19861416;22033920
P28482	P30041	9606	Homo sapiens	human	19140803
P28482	P30086	9606	Homo sapiens	human	10757792
P28482	P30304	9606	Homo sapiens	human	28675297
P28482	P30307	9606	Homo sapiens	human	16582626;28675297
P28482	P30556	9606	Homo sapiens	human	11226259
P28482	P31016	10116	Rattus norvegicus	unknown	20467438
P28482	P31994	9606	Homo sapiens	human	9232445
P28482	P32121	9606	Homo sapiens	human	11226259;15699045;17620599
P28482	P33076	9606	Homo sapiens	human	18245089
P28482	P34925	9606	Homo sapiens	human	21875946
P28482	P35232	9606	Homo sapiens	human	27025967
P28482	P35236	9606	Homo sapiens	human	10206983;10415025;10702794;12413699;12592337;27880917;28675297
P28482	P35244	9606	Homo sapiens	human	37827155
P28482	P35268	9606	Homo sapiens	human	31980649
P28482	P35548	9606	Homo sapiens	human	32296183
P28482	P35813	9606	Homo sapiens	human	23560844
P28482	P35968	9606	Homo sapiens	human	20190562
P28482	P36507	9606	Homo sapiens	human	11823456;12788955;21675959;23519423
P28482	P36873	9606	Homo sapiens	human	12624094
P28482	P36956	9606	Homo sapiens	human	10627507
P28482	P37231	9606	Homo sapiens	human	14587029;24623782
P28482	P37840	9606	Homo sapiens	human	11279280;12121974
P28482	P38398	9606	Homo sapiens	human	18593910
P28482	P40763	9606	Homo sapiens	human	15979846;36575176
P28482	P41002	9606	Homo sapiens	human	36114006
P28482	P41162	9606	Homo sapiens	human	31980649
P28482	P41235	9606	Homo sapiens	human	20371703
P28482	P42229	9606	Homo sapiens	human	10194762;10996427
P28482	P42772	9606	Homo sapiens	human	24981860
P28482	P42773	9606	Homo sapiens	human	24981860
P28482	P43146	9606	Homo sapiens	human	20434207
P28482	P43354	9606	Homo sapiens	human	17681692
P28482	P43694	9606	Homo sapiens	human	11585926
P28482	P45985	9606	Homo sapiens	human	12788955
P28482	P46531	9606	Homo sapiens	human	23022380
P28482	P46695	9606	Homo sapiens	human	12356731;16456541
P28482	P46734	9606	Homo sapiens	human	31980649
P28482	P46940	9606	Homo sapiens	human	15655247
P28482	P47712	9606	Homo sapiens	human	9468497;21185392
P28482	P47736	9606	Homo sapiens	human	31980649
P28482	P47756	9606	Homo sapiens	human	35271311
P28482	P47972	9606	Homo sapiens	human	33961781
P28482	P48163	9606	Homo sapiens	human	34965422
P28482	P49023	9606	Homo sapiens	human	24706358
P28482	P49137	9606	Homo sapiens	human	8995385;12861023;15094067;21675959
P28482	P49366	9606	Homo sapiens	human	31980649;33961781;36736316;8PVU
P28482	P49407	9606	Homo sapiens	human	10347142
P28482	P49715	9606	Homo sapiens	human	34189442
P28482	P49736	9606	Homo sapiens	human	25963833
P28482	P49790	9606	Homo sapiens	human	17255949
P28482	P49815	9606	Homo sapiens	human	15851026
P28482	P49841	9606	Homo sapiens	human	16039586
P28482	P50548	9606	Homo sapiens	human	31980649;33961781
P28482	P50616	9606	Homo sapiens	human	12151396
P28482	P51452	9606	Homo sapiens	human	10224087;12840032
P28482	P51608	9606	Homo sapiens	human	35271311
P28482	P51812	9606	Homo sapiens	human	8939914;9915826;12016217;18156174;21988832;23602568;31678930;31980649;32707033;33961781
P28482	P51955	9606	Homo sapiens	human	15358203
P28482	P52198	9606	Homo sapiens	human	32867814
P28482	P52564	9606	Homo sapiens	human	10512765
P28482	P53004	9606	Homo sapiens	human	18463290
P28482	P53355	9606	Homo sapiens	human	15616583
P28482	P53778	9606	Homo sapiens	human	23602568
P28482	P54829	9606	Homo sapiens	human	9857190;27880917;28330616;28675297;33961781
P28482	P54845	9606	Homo sapiens	human	17653056
P28482	P55072	9606	Homo sapiens	human	23383273;35562734
P28482	P55211	9606	Homo sapiens	human	12792650
P28482	P55273	9606	Homo sapiens	human	24981860
P28482	P55327	9606	Homo sapiens	human	35194188
P28482	P56524	9606	Homo sapiens	human	11114188
P28482	P56693	9606	Homo sapiens	human	29295999
P28482	P58546	9606	Homo sapiens	human	20936779
P28482	P60484	9606	Homo sapiens	human	32249768
P28482	P61221	9606	Homo sapiens	human	25659154
P28482	P61764	9606	Homo sapiens	human	32296183
P28482	P61964	9606	Homo sapiens	human	33022573
P28482	P62136	9606	Homo sapiens	human	12840032
P28482	P62256	9606	Homo sapiens	human	38113892
P28482	P62487	9606	Homo sapiens	human	32296183
P28482	P67775	9606	Homo sapiens	human	12840032
P28482	P67809	9606	Homo sapiens	human	16198352
P28482	P68400	9606	Homo sapiens	human	19941816
P28482	P69720	11676	Human immunodeficiency virus 1	virus	9792705
P28482	P69721	11632	Retroviridae	virus	9792705
P28482	P69722	11632	Retroviridae	virus	9792705
P28482	P69723	11676;11706	HIV-1 M:B_HXB2R;Human immunodeficiency virus 1	virus	9792705
P28482	P78347	9606	Homo sapiens	human	11313464
P28482	P78536	9606	Homo sapiens	human	12058067
P28482	P80217	9606	Homo sapiens	human	18624398
P28482	P84022	9606	Homo sapiens	human	18729074;19914168
P28482	P88585	11676	Human immunodeficiency virus 1	virus	10074203
P28482	P88933	435895	Human herpesvirus 8 type M	virus	25544563
P28482	P97302	10090	Mus musculus	unknown	29459360
P28482	Q00613	9606	Homo sapiens	human	10747973
P28482	Q01085	9606	Homo sapiens	human	20932473
P28482	Q01196	9606	Homo sapiens	human	22253733
P28482	Q01320	10090	Mus musculus	unknown	10207078
P28482	Q02156	9606	Homo sapiens	human	11350735
P28482	Q02224	9606	Homo sapiens	human	9744883
P28482	Q02363	9606	Homo sapiens	human	18624398
P28482	Q02548	9606	Homo sapiens	human	22593617
P28482	Q02750	9606	Homo sapiens	human	10757792;11266467;11279118;11352917;11823456;12697810;12788955;17255949;19058874;21336309;21675959;23241949;24623782;27884160;34965427
P28482	Q02779	9606	Homo sapiens	human	11278395
P28482	Q03135	9606	Homo sapiens	human	12388423
P28482	Q04206	9606	Homo sapiens	human	17189385;27609421
P28482	Q05086	9606	Homo sapiens	human	29263404
P28482	Q05209	9606	Homo sapiens	human	28675297
P28482	Q05922	10090	Mus musculus	unknown	16288922
P28482	Q05923	9606	Homo sapiens	human	27432908;27880917;28675297;37390887
P28482	Q07021	9606	Homo sapiens	human	11866440
P28482	Q07820	9606	Homo sapiens	human	17387146
P28482	Q08117	9606	Homo sapiens	human	32296183
P28482	Q08117-2	9606	Homo sapiens	human	32296183
P28482	Q08499	9606	Homo sapiens	human	20196770
P28482	Q08752	9606	Homo sapiens	human	20080742
P28482	Q08AG7	9606	Homo sapiens	human	31980649
P28482	Q09472	9606	Homo sapiens	human	12588875;17623675
P28482	Q0VDG4	9606	Homo sapiens	human	33961781
P28482	Q12772	9606	Homo sapiens	human	10627507;14988395
P28482	Q12800	9606	Homo sapiens	human	15857981
P28482	Q12888	9606	Homo sapiens	human	22990118
P28482	Q12906	9606	Homo sapiens	human	31772275
P28482	Q12931	9606	Homo sapiens	human	28099845
P28482	Q12974	9606	Homo sapiens	human	28675297
P28482	Q13115	9606	Homo sapiens	human	16038800;27432908;27880917;28675297;31980649;32296183;34857952
P28482	Q13127	9606	Homo sapiens	human	25197063
P28482	Q13164	9606	Homo sapiens	human	31980649
P28482	Q13202	9606	Homo sapiens	human	27432908
P28482	Q13227	9606	Homo sapiens	human	33961781
P28482	Q13233	9606	Homo sapiens	human	10969079;14500727;14581471;24135036
P28482	Q13258	9606	Homo sapiens	human	24493589
P28482	Q13315	9606	Homo sapiens	human	12562765
P28482	Q13362	9606	Homo sapiens	human	16456541
P28482	Q13418	9606	Homo sapiens	human	31980649
P28482	Q13444	9606	Homo sapiens	human	18296648
P28482	Q13485	9606	Homo sapiens	human	36635499
P28482	Q13501	9606	Homo sapiens	human	20974803
P28482	Q13541	9606	Homo sapiens	human	12665511
P28482	Q13616	9606	Homo sapiens	human	34703820
P28482	Q14160	9606	Homo sapiens	human	20622900
P28482	Q14168	9606	Homo sapiens	human	33961781
P28482	Q14192	9606	Homo sapiens	human	14729955
P28482	Q14258	9606	Homo sapiens	human	29117863;31980649
P28482	Q14558	9606	Homo sapiens	human	21988832
P28482	Q14694	9606	Homo sapiens	human	36940483
P28482	Q14790	9606	Homo sapiens	human	17290218
P28482	Q14999	9606	Homo sapiens	human	24711643
P28482	Q14CZ0	9606	Homo sapiens	human	37167062
P28482	Q15007	9606	Homo sapiens	human	33217317
P28482	Q15025	9606	Homo sapiens	human	12220502;21988832;26046540
P28482	Q15029	9606	Homo sapiens	human	28515276
P28482	Q15034	9606	Homo sapiens	human	35889210
P28482	Q15046	9606	Homo sapiens	human	22751010
P28482	Q15116	9606	Homo sapiens	human	37208329
P28482	Q15121	9606	Homo sapiens	human	11702783;17255949;22213050;32296183;33961781;4IZ5;4IZA
P28482	Q15173	9606	Homo sapiens	human	16456541
P28482	Q15256	9606	Homo sapiens	human	9857190;10419510;10601328;26186194;27880917;28514442;28675297;32296183;33961781
P28482	Q15256-5	9606	Homo sapiens	human	32296183
P28482	Q15349	9606	Homo sapiens	human	8939914;12832467;23602568;25852190;31678930;32296183;32707033;33961781;35271311
P28482	Q15418	9606	Homo sapiens	human	9915826;10922375;12594221;12832467;16039586;23455922;23519423;24623782;29997244;31980649;32814053;33961781;4NIF
P28482	Q15797	9606	Homo sapiens	human	17289590;18045539;19914168
P28482	Q15910	9606	Homo sapiens	human	36517590
P28482	Q16539	9606	Homo sapiens	human	11157753;12697810;18586681;21675959
P28482	Q16539-3	9606	Homo sapiens	human	17255949;22521293
P28482	Q16610	9606	Homo sapiens	human	33961781
P28482	Q16665	9606	Homo sapiens	human	12588875;16954218;18687685
P28482	Q16690	9606	Homo sapiens	human	15713638
P28482	Q16828	9606	Homo sapiens	human	9535927;9596579;12840032;18060821;25515236;26050649;27432908;27880917;28675297;31980649;34857952
P28482	Q16829	9606	Homo sapiens	human	9788880;28675297;33961781
P28482	Q3T906	9606	Homo sapiens	human	21988832
P28482	Q5M9Q1	9606	Homo sapiens	human	31980649
P28482	Q5MJ08	9606	Homo sapiens	human	33961781
P28482	Q5S007	9606	Homo sapiens	human	31046837
P28482	Q5T447	9606	Homo sapiens	human	28716524
P28482	Q5TGZ0	9606	Homo sapiens	human	22114354
P28482	Q5VT06	9606	Homo sapiens	human	23602568
P28482	Q60793	10090	Mus musculus	unknown	22307056
P28482	Q61097	10090	Mus musculus	unknown	10409742;26549023
P28482	Q62132	10090	Mus musculus	unknown	10066421
P28482	Q62622	10116	Rattus norvegicus	unknown	9092573;9204908
P28482	Q62884	10116	Rattus norvegicus	unknown	15659806
P28482	Q63HR2	9606	Homo sapiens	human	28675297
P28482	Q69559	10292;10370	Human herpesvirus 6 (strain Uganda-1102);Orthoherpesviridae	virus	18616943
P28482	Q69YN4	9606	Homo sapiens	human	29507755
P28482	Q6B8I1	9606	Homo sapiens	human	28675297
P28482	Q6KCM7	9606	Homo sapiens	human	36736316
P28482	Q6NYC8	9606	Homo sapiens	human	32296183
P28482	Q6NZ67	9606	Homo sapiens	human	31980649
P28482	Q6UX01	9606	Homo sapiens	human	31073040
P28482	Q6ZMI0	9606	Homo sapiens	human	33961781
P28482	Q6ZPF3	10090	Mus musculus	unknown	32203420
P28482	Q6ZTA4	9606	Homo sapiens	human	36215168
P28482	Q6ZVX7	9606	Homo sapiens	human	32707033
P28482	Q70CQ2	9606	Homo sapiens	human	36736316
P28482	Q77UV9	37296	Human gammaherpesvirus 8	virus	25544563
P28482	Q77YF8	11706	HIV-1 M:B_HXB2R	virus	10074203
P28482	Q77YG0	11676	Human immunodeficiency virus 1	virus	10074203
P28482	Q7L5N1	9606	Homo sapiens	human	26267535
P28482	Q7Z5J4	9606	Homo sapiens	human	35271311
P28482	Q7Z6Z7	9606	Homo sapiens	human	37167062
P28482	Q86U44	9606	Homo sapiens	human	33217317
P28482	Q86UR1	9606	Homo sapiens	human	20110267
P28482	Q86V88	9606	Homo sapiens	human	28675297
P28482	Q86WB0	9606	Homo sapiens	human	22955283;33961781
P28482	Q8BSK8	10090	Mus musculus	unknown	11279232
P28482	Q8IWJ2	9606	Homo sapiens	human	31980649;33961781
P28482	Q8IWL3	9606	Homo sapiens	human	28380382
P28482	Q8IX15	9606	Homo sapiens	human	32296183
P28482	Q8IYM9	9606	Homo sapiens	human	37258577
P28482	Q8N0Y2	9606	Homo sapiens	human	33961781
P28482	Q8N122	9606	Homo sapiens	human	21071439;21325048
P28482	Q8N5F7	9606	Homo sapiens	human	31980649
P28482	Q8N726	9606	Homo sapiens	human	24981860
P28482	Q8N8S7	9606	Homo sapiens	human	21988832
P28482	Q8N9E0	9606	Homo sapiens	human	33961781
P28482	Q8N9N5	9606	Homo sapiens	human	26080397
P28482	Q8NBZ7	9606	Homo sapiens	human	33961781
P28482	Q8NC42	9606	Homo sapiens	human	36610398
P28482	Q8NC51	9606	Homo sapiens	human	37223481
P28482	Q8NCE2	9606	Homo sapiens	human	28675297
P28482	Q8NEM7	9606	Homo sapiens	human	21988832
P28482	Q8NEY1	9606	Homo sapiens	human	23602568
P28482	Q8NFZ5	9606	Homo sapiens	human	21988832
P28482	Q8NHY2	9606	Homo sapiens	human	31980649
P28482	Q8TB24	9606	Homo sapiens	human	32552912
P28482	Q8TDN6	9606	Homo sapiens	human	31980649
P28482	Q8VSP9	623	Shigella flexneri	bacteria	18060821
P28482	Q8WTR2	9606	Homo sapiens	human	27432908
P28482	Q8WU20	9606	Homo sapiens	human	12974390;32296183
P28482	Q8WUJ0	9606	Homo sapiens	human	28007894
P28482	Q8WUM4	9606	Homo sapiens	human	23602568
P28482	Q8WVK2	9606	Homo sapiens	human	33961781
P28482	Q8WWQ8	9606	Homo sapiens	human	18387958
P28482	Q8WXH0	9606	Homo sapiens	human	19861416;25744025
P28482	Q8WYQ5	9606	Homo sapiens	human	24778252
P28482	Q8WZ42	9606	Homo sapiens	human	22778266
P28482	Q8WZ73	9606	Homo sapiens	human	33961781
P28482	Q92522	9606	Homo sapiens	human	31980649
P28482	Q92576	9606	Homo sapiens	human	33961781
P28482	Q92619	9606	Homo sapiens	human	31980649
P28482	Q92731	9606	Homo sapiens	human	11358671
P28482	Q92793	9606	Homo sapiens	human	8941362;29259132
P28482	Q92974	9606	Homo sapiens	human	18211802
P28482	Q93038	9606	Homo sapiens	human	11606045
P28482	Q93096	9606	Homo sapiens	human	28675297
P28482	Q969V6	9606	Homo sapiens	human	31980649
P28482	Q96AJ1	9606	Homo sapiens	human	29615496
P28482	Q96CW5	9606	Homo sapiens	human	31980649
P28482	Q96DR7	9606	Homo sapiens	human	32203420
P28482	Q96FW1	9606	Homo sapiens	human	26752685
P28482	Q96KX1	9606	Homo sapiens	human	36736316
P28482	Q96LT7	9606	Homo sapiens	human	37317656
P28482	Q96P47	9606	Homo sapiens	human	31980649
P28482	Q99728	9606	Homo sapiens	human	22990118
P28482	Q99750	9606	Homo sapiens	human	32296183
P28482	Q99759	9606	Homo sapiens	human	16407301
P28482	Q99956	9606	Homo sapiens	human	9596579;21908610;27432908;27880917;28675297;31980649;33961781
P28482	Q99967	9606	Homo sapiens	human	23082118
P28482	Q9BRK4	9606	Homo sapiens	human	31980649;32296183
P28482	Q9BRR9	9606	Homo sapiens	human	17284314
P28482	Q9BRX9	9606	Homo sapiens	human	15118098
P28482	Q9BSJ2	9606	Homo sapiens	human	31980649
P28482	Q9BUB5	9606	Homo sapiens	human	9155017;10922375;31980649;32296183;32707033;33961781
P28482	Q9BV35	9606	Homo sapiens	human	36736316
P28482	Q9BXM0	9606	Homo sapiens	human	36736316
P28482	Q9BY84	9606	Homo sapiens	human	11489891
P28482	Q9BYB0	9606	Homo sapiens	human	21988832
P28482	Q9H1Y0	9606	Homo sapiens	human	37054706
P28482	Q9H2K0	9606	Homo sapiens	human	21988832
P28482	Q9H2K2	9606	Homo sapiens	human	10988299
P28482	Q9H3M7	9606	Homo sapiens	human	31320475
P28482	Q9H3S7	9606	Homo sapiens	human	28675297
P28482	Q9H467	9606	Homo sapiens	human	23776205
P28482	Q9H4H8	9606	Homo sapiens	human	33961781
P28482	Q9H4M7	9606	Homo sapiens	human	31091453
P28482	Q9H5U6	9606	Homo sapiens	human	36736316
P28482	Q9H6R7	9606	Homo sapiens	human	31980649
P28482	Q9H6Z9	9606	Homo sapiens	human	21988832
P28482	Q9H8K7	9606	Homo sapiens	human	33961781
P28482	Q9H8V3	9606	Homo sapiens	human	22990118
P28482	Q9H8Y8	9606	Homo sapiens	human	11408587
P28482	Q9HAW4	9606	Homo sapiens	human	36736316
P28482	Q9HB71	9606	Homo sapiens	human	21110948;29806702
P28482	Q9HBH9	9606	Homo sapiens	human	9155017;10922375;12897141;32707033;33961781
P28482	Q9HBW1	9606	Homo sapiens	human	27884160
P28482	Q9HC35	9606	Homo sapiens	human	36736316
P28482	Q9HCM4	9606	Homo sapiens	human	33961781
P28482	Q9NRH3	9606	Homo sapiens	human	31980649
P28482	Q9NRX4	9606	Homo sapiens	human	28675297
P28482	Q9NWF9	9606	Homo sapiens	human	31087003
P28482	Q9NWM3	9606	Homo sapiens	human	33961781
P28482	Q9NYA4	9606	Homo sapiens	human	28675297
P28482	Q9NZA1	9606	Homo sapiens	human	33961781
P28482	Q9NZC7	9606	Homo sapiens	human	27845895
P28482	Q9U1H0	7227	Drosophila melanogaster	unknown	17255944
P28482	Q9UBN7	9606	Homo sapiens	human	24089523;29259132
P28482	Q9UFG5	9606	Homo sapiens	human	33961781
P28482	Q9UGI0	9606	Homo sapiens	human	35944360
P28482	Q9UGJ1	9606	Homo sapiens	human	31980649
P28482	Q9UGU0	9606	Homo sapiens	human	35271311
P28482	Q9UHA4	9606	Homo sapiens	human	11266467
P28482	Q9UHD9	9606	Homo sapiens	human	33277362;36644234
P28482	Q9UHF7	9606	Homo sapiens	human	33961781
P28482	Q9UJ41	9606	Homo sapiens	human	20655225
P28482	Q9UJV9	9606	Homo sapiens	human	31980649
P28482	Q9UK32	9606	Homo sapiens	human	31678930;33961781
P28482	Q9UKE5	9606	Homo sapiens	human	17353931
P28482	Q9UKS6	9606	Homo sapiens	human	17353931
P28482	Q9ULH7	9606	Homo sapiens	human	31980649
P28482	Q9ULV5	9606	Homo sapiens	human	16581800
P28482	Q9UM73	9606	Homo sapiens	human	14968112
P28482	Q9UNI6	9606	Homo sapiens	human	27432908;28675297
P28482	Q9UPG8	9606	Homo sapiens	human	32296183
P28482	Q9UPZ9	9606	Homo sapiens	human	8626561;16954377
P28482	Q9UQC2	9606	Homo sapiens	human	14530346;15356145
P28482	Q9Y296	9606	Homo sapiens	human	21826244
P28482	Q9Y297	9606	Homo sapiens	human	34703820
P28482	Q9Y312	9606	Homo sapiens	human	28515276
P28482	Q9Y463	9606	Homo sapiens	human	10910078
P28482	Q9Y4G2	9606	Homo sapiens	human	33452816
P28482	Q9Y573	9606	Homo sapiens	human	31980649;33961781
P28482	Q9Y5Q3	9606	Homo sapiens	human	31822558
P28482	Q9Y6Q9	9606	Homo sapiens	human	15383283;16456540
P28482	Q9Y6W6	9606	Homo sapiens	human	28675297
P28482	Q9Z297	10029	Cricetulus griseus	unknown	4IZ7
P28676	A7E2F4	9606	Homo sapiens	human	33961781
P28676	O00602-PRO_0000009136	9606	Homo sapiens	human	21037097
P28676	O43240	9606	Homo sapiens	human	33961781
P28676	O60725	9606	Homo sapiens	human	28514442;33961781
P28676	P03211	10377	Human herpesvirus 4 strain B95-8	virus	17446270
P28676	P12978	10377	Human herpesvirus 4 strain B95-8	virus	17446270
P28676	P13796	9606	Homo sapiens	human	11279160
P28676	P28676	9606	Homo sapiens	human	10903868
P28676	P30626	9606	Homo sapiens	human	12804766;18330356
P28676	P30626-1	9606	Homo sapiens	human	18330356
P28676	P35579	9606	Homo sapiens	human	26496610
P28676	P42858	9606	Homo sapiens	human	32814053
P28676	P43361	9606	Homo sapiens	human	25416956;29892012;31515488;32296183
P28676	P51148	9606	Homo sapiens	human	26496610
P28676	P54253	9606	Homo sapiens	human	16713569;32814053
P28676	P55083	9606	Homo sapiens	human	33961781
P28676	P61236	9606	Homo sapiens	human	32296183
P28676	Q12933	9606	Homo sapiens	human	32296183
P28676	Q13077	9606	Homo sapiens	human	32296183
P28676	Q13137	9606	Homo sapiens	human	32296183
P28676	Q15717	9606	Homo sapiens	human	19322201
P28676	Q16543	9606	Homo sapiens	human	33961781
P28676	Q2WEN9	9606	Homo sapiens	human	33961781
P28676	Q5JRV8	9606	Homo sapiens	human	26186194;28514442;33961781
P28676	Q5SWW7	9606	Homo sapiens	human	32296183
P28676	Q5VXT5	9606	Homo sapiens	human	28514442
P28676	Q69022	10292;82830	Epstein-barr virus strain ag876;Orthoherpesviridae	virus	17446270;22761553
P28676	Q765P7	9606	Homo sapiens	human	33961781
P28676	Q86X95	9606	Homo sapiens	human	28514442
P28676	Q8IYF1	9606	Homo sapiens	human	33961781
P28676	Q8N7X8	9606	Homo sapiens	human	28514442;33961781
P28676	Q8NFV4	9606	Homo sapiens	human	32296183
P28676	Q8NFV4-4	9606	Homo sapiens	human	32296183
P28676	Q8TEB9	9606	Homo sapiens	human	33961781
P28676	Q8WWR8	9606	Homo sapiens	human	28514442;33961781
P28676	Q9H169	9606	Homo sapiens	human	28514442
P28676	Q9H4Y5	9606	Homo sapiens	human	32296183
P28676	Q9H6J7	9606	Homo sapiens	human	32296183
P28676	Q9H6J7-2	9606	Homo sapiens	human	32296183
P28676	Q9HB55	9606	Homo sapiens	human	33961781
P28676	Q9HCM4	9606	Homo sapiens	human	33961781
P28676	Q9NP55	9606	Homo sapiens	human	32296183
P28676	Q9NVD7	9606	Homo sapiens	human	26186194;28514442
P28676	Q9NWB1	9606	Homo sapiens	human	16713569
P28676	Q9UHD9	9606	Homo sapiens	human	33277362
P28676	Q9UK08	9606	Homo sapiens	human	33961781
P28676	Q9UKA1	9606	Homo sapiens	human	28514442;33961781
P28676	Q9Y6B6	9606	Homo sapiens	human	35271311
P28702	B9A6J3	9606	Homo sapiens	human	20195357
P28702	F1D8P7	9606	Homo sapiens	human	32296183
P28702	O14810	9606	Homo sapiens	human	20195357
P28702	O15162	9606	Homo sapiens	human	26871637
P28702	O43586	9606	Homo sapiens	human	26871637
P28702	O75528	9606	Homo sapiens	human	26871637
P28702	O94972	9606	Homo sapiens	human	26871637
P28702	P02686	9606	Homo sapiens	human	20195357
P28702	P06428	10579	human papillomavirus 8	virus	22898364
P28702	P09496	9606	Homo sapiens	human	20195357
P28702	P10276-2	9606	Homo sapiens	human	26871637
P28702	P10826-2	9606	Homo sapiens	human	25416956;26871637;32296183
P28702	P14373	9606	Homo sapiens	human	26871637
P28702	P20962	9606	Homo sapiens	human	20195357
P28702	P21272	10116	Rattus norvegicus	unknown	22242598
P28702	P27816	9606	Homo sapiens	human	15604093
P28702	P28702	9606	Homo sapiens	human	1H9U
P28702	P29122	9606	Homo sapiens	human	20195357
P28702	P32780	9606	Homo sapiens	human	15625236
P28702	P37231	9606	Homo sapiens	human	15604093;20211142;22205725;25609649;30699358
P28702	P40222	9606	Homo sapiens	human	26496610
P28702	P43354	9606	Homo sapiens	human	15604093;20211142
P28702	P48552	9606	Homo sapiens	human	9626662
P28702	P49116	9606	Homo sapiens	human	15604093
P28702	P55055	9606	Homo sapiens	human	10187832;15604093;20211142;32296183;5HJP;5KYA;5KYJ
P28702	P55072	9606	Homo sapiens	human	20195357
P28702	P56385	9606	Homo sapiens	human	20195357
P28702	P82664	9606	Homo sapiens	human	26496610
P28702	Q00975	9606	Homo sapiens	human	20195357
P28702	Q03181	9606	Homo sapiens	human	15604093;22205725
P28702	Q07869	9606	Homo sapiens	human	22205725
P28702	Q07890	9606	Homo sapiens	human	20195357
P28702	Q08209	9606	Homo sapiens	human	20195357
P28702	Q08379	9606	Homo sapiens	human	26871637
P28702	Q12800	9606	Homo sapiens	human	26871637
P28702	Q12802	9606	Homo sapiens	human	9627117
P28702	Q12840	9606	Homo sapiens	human	20195357
P28702	Q12857	9606	Homo sapiens	human	39617063
P28702	Q13133	9606	Homo sapiens	human	15604093;25416956;26871637;32296183;33961781;1UHL
P28702	Q13133-3	9606	Homo sapiens	human	26871637;32296183
P28702	Q13137	9606	Homo sapiens	human	26871637
P28702	Q13618	9606	Homo sapiens	human	35563538
P28702	Q13625	9606	Homo sapiens	human	26871637
P28702	Q14152	9606	Homo sapiens	human	20195357
P28702	Q14938	9606	Homo sapiens	human	39617063
P28702	Q15042	9606	Homo sapiens	human	20195357
P28702	Q15788	9606	Homo sapiens	human	15604093
P28702	Q2TAC2	9606	Homo sapiens	human	26871637
P28702	Q68J44	9606	Homo sapiens	human	33961781
P28702	Q6A162	9606	Homo sapiens	human	26871637
P28702	Q6IQ16	9606	Homo sapiens	human	32296183
P28702	Q6ZTA4	9606	Homo sapiens	human	36215168
P28702	Q86YS7	9606	Homo sapiens	human	26496610
P28702	Q8IUQ4	9606	Homo sapiens	human	26871637
P28702	Q8IVS2	9606	Homo sapiens	human	26496610
P28702	Q8J025	9606	Homo sapiens	human	20195357
P28702	Q8N5G2	9606	Homo sapiens	human	20195357
P28702	Q8NI22	9606	Homo sapiens	human	20195357
P28702	Q8TBM8	9606	Homo sapiens	human	20195357
P28702	Q96B26	9606	Homo sapiens	human	26871637
P28702	Q96CP2	9606	Homo sapiens	human	26186194;28514442;33961781
P28702	Q96GR4	9606	Homo sapiens	human	21988832
P28702	Q96RI1	9606	Homo sapiens	human	26871637;28514442;32296183;33961781
P28702	Q96RI1-1	9606	Homo sapiens	human	26871637;28514442;32296183
P28702	Q96S82	9606	Homo sapiens	human	26871637
P28702	Q99459	9606	Homo sapiens	human	20467437
P28702	Q99666	9606	Homo sapiens	human	20195357
P28702	Q9BUR4	9606	Homo sapiens	human	26496610
P28702	Q9H1D9	9606	Homo sapiens	human	26496610
P28702	Q9HB07	9606	Homo sapiens	human	32296183
P28702	Q9NRD5	9606	Homo sapiens	human	32296183
P28702	Q9NVR0	9606	Homo sapiens	human	20195357
P28702	Q9P2W9	9606	Homo sapiens	human	20195357
P28702	Q9UBB9	9606	Homo sapiens	human	26871637
P28702	Q9UHB7	9606	Homo sapiens	human	26496610
P28702	Q9UJV3	9606	Homo sapiens	human	26871637
P28702	Q9UKG1	9606	Homo sapiens	human	20195357
P28702	Q9Y5S2	9606	Homo sapiens	human	26496610
P28749	A0MPS7	151340;333760	Human papillomavirus 16;Papillomaviridae	virus	1331501
P28749	E7BBT6	31552	Human papillomavirus type 6	virus	28786561
P28749	F5HCM1	10359	Human betaherpesvirus 5	virus	9343408
P28749	F5HF68	37296	Human gammaherpesvirus 8	virus	25544563
P28749	J9Z5B4	129951	Human mastadenovirus C	virus	1331501
P28749	O00716	9606	Homo sapiens	human	8657117;22157815
P28749	O15162	9606	Homo sapiens	human	21988832
P28749	O43463	9606	Homo sapiens	human	12588981
P28749	O43524	9606	Homo sapiens	human	25609649
P28749	O75157	9606	Homo sapiens	human	27337956
P28749	O95400	9606	Homo sapiens	human	17353931
P28749	P01106	9606	Homo sapiens	human	8076603
P28749	P03070	1891767	Betapolyomavirus macacae	virus	22810586
P28749	P03129	333760	Human papillomavirus 16	virus	1331501;1610791;8386265;8794328;16061792;16381817;17609271;18579589;22810586;22898364;28786561
P28749	P03255	28285	Human adenovirus 5	virus	1331501
P28749	P04020	151340	Papillomaviridae	virus	22810586
P28749	P06429	10586	human papillomavirus 33	virus	22898364;28786561
P28749	P06430	10579;151340	Papillomaviridae;human papillomavirus 8	virus	22810586;22898364;28786561
P28749	P06464	10600	Human papillomavirus type 6b	virus	8794328;16381817;22232672;22810586;22898364;28786561
P28749	P06465	10583	Human papillomavirus type 1a	virus	22898364
P28749	P06788	151340;333761	Papillomaviridae;human papillomavirus 18	virus	8553588;22810586;22898364;28786561
P28749	P06932	333923	Human papillomavirus 5	virus	22898364
P28749	P08047	9606	Homo sapiens	human	7565695
P28749	P0DTC2	2697049	Severe acute respiratory syndrome coronavirus 2	virus	38777146
P28749	P0DTC8	2697049	Severe acute respiratory syndrome coronavirus 2	virus	35337019
P28749	P10244	9606	Homo sapiens	human	12439743;12947099;17671431
P28749	P17387	10585	human papillomavirus 31	virus	30209081
P28749	P22736	9606	Homo sapiens	human	21988832
P28749	P24610	10090	Mus musculus	unknown	9464541
P28749	P24837	10588	human papillomavirus 39	virus	22898364
P28749	P28749	9606	Homo sapiens	human	7SMF
P28749	P29317	9606	Homo sapiens	human	21988832
P28749	P29323	9606	Homo sapiens	human	17353931
P28749	P29374	9606	Homo sapiens	human	10490602
P28749	P29375	9606	Homo sapiens	human	7935440
P28749	P33993	9606	Homo sapiens	human	9566894
P28749	P35232	9606	Homo sapiens	human	10376528
P28749	P35244	9606	Homo sapiens	human	37827155
P28749	P36817	10621	Human papillomavirus 9	virus	22898364
P28749	P36827	333763	human papillomavirus 32	virus	22898364
P28749	P38398	9606	Homo sapiens	human	11521194
P28749	P41732	9606	Homo sapiens	human	17353931
P28749	P42694	9606	Homo sapiens	human	1312
P28749	P43364	9606	Homo sapiens	human	23853093
P28749	P49918	9606	Homo sapiens	human	12947099
P28749	P50402	9606	Homo sapiens	human	17620012
P28749	P50750	9606	Homo sapiens	human	36736316
P28749	P51532	9606	Homo sapiens	human	12434308
P28749	P51957	9606	Homo sapiens	human	25798074
P28749	P55268	9606	Homo sapiens	human	21988832
P28749	P61962	9606	Homo sapiens	human	35016035
P28749	P62318	9606	Homo sapiens	human	21988832
P28749	P63104	9606	Homo sapiens	human	17353931
P28749	P63167	9606	Homo sapiens	human	17353931
P28749	P67775	9606	Homo sapiens	human	15467457
P28749	P68400	9606	Homo sapiens	human	35271311
P28749	P78396	9606	Homo sapiens	human	10022926
P28749	P78549	9606	Homo sapiens	human	17353931
P28749	P84022	9606	Homo sapiens	human	12150994
P28749	P85037	9606	Homo sapiens	human	25609649
P28749	P99999	9606	Homo sapiens	human	33961781
P28749	Q00534	9606	Homo sapiens	human	22094256
P28749	Q01094	9606	Homo sapiens	human	1530885;8230483;8458319;8657117;9501179;12096339;12401786;16360038;23853093
P28749	Q02363	9606	Homo sapiens	human	11034201
P28749	Q02818	9606	Homo sapiens	human	21988832
P28749	Q06190	9606	Homo sapiens	human	9927208
P28749	Q06278	9606	Homo sapiens	human	21988832
P28749	Q08379	9606	Homo sapiens	human	21988832
P28749	Q08999	9606	Homo sapiens	human	15467457;17531812
P28749	Q09028	9606	Homo sapiens	human	33961781
P28749	Q09472	9606	Homo sapiens	human	31753913
P28749	Q12888	9606	Homo sapiens	human	9233764
P28749	Q13107	9606	Homo sapiens	human	11571651
P28749	Q13363	9606	Homo sapiens	human	26186194;28514442;33961781
P28749	Q13485	9606	Homo sapiens	human	12150994
P28749	Q13547	9606	Homo sapiens	human	9724731;10490602
P28749	Q13573	9606	Homo sapiens	human	12466551
P28749	Q13574	9606	Homo sapiens	human	16286473
P28749	Q13574-2	9606	Homo sapiens	human	16286473
P28749	Q13619	9606	Homo sapiens	human	32235678
P28749	Q13627	9606	Homo sapiens	human	23602568;32707033
P28749	Q14186	9606	Homo sapiens	human	7739537
P28749	Q14188	9606	Homo sapiens	human	7739537;33961781
P28749	Q14209	9606	Homo sapiens	human	8657117
P28749	Q14653	9606	Homo sapiens	human	21903422
P28749	Q15131	9606	Homo sapiens	human	36736316
P28749	Q15329	9606	Homo sapiens	human	7760804
P28749	Q155P7	10090	Mus musculus	unknown	14555653
P28749	Q15654	9606	Homo sapiens	human	17353931
P28749	Q16254	9606	Homo sapiens	human	7958924;7958925;8657117;9233764;9343408;9501179;9858615;12150994;12401786;16360038;17671431
P28749	Q16659	9606	Homo sapiens	human	21900206
P28749	Q2PRM9	1891762	Betapolyomavirus hominis	virus	22810586
P28749	Q3T0E7	9913	Bos taurus	unknown	12434308
P28749	Q3TKT4	10090	Mus musculus	unknown	12434308
P28749	Q52LA3	9606	Homo sapiens	human	25917549
P28749	Q5TKA1	9606	Homo sapiens	human	17563750;17671431;21813705;24294959;33961781
P28749	Q61412	10090	Mus musculus	unknown	9464541
P28749	Q69YN4	9606	Homo sapiens	human	29507755
P28749	Q6MZP7	9606	Homo sapiens	human	17671431
P28749	Q6NUQ1	9606	Homo sapiens	human	16600870
P28749	Q6PKC3	9606	Homo sapiens	human	26186194;28514442;33961781
P28749	Q6ZUJ4	9606	Homo sapiens	human	26186194;28514442
P28749	Q77Q82	37296	Human gammaherpesvirus 8	virus	25544563
P28749	Q80908	37959	Human papillomavirus 38	virus	28786561
P28749	Q80YF9	10090	Mus musculus	unknown	32203420
P28749	Q84292	37122	Human papillomavirus type 6a	virus	22898364
P28749	Q8NFQ8	9606	Homo sapiens	human	37689310
P28749	Q923E4	10090	Mus musculus	unknown	17620057
P28749	Q92769	9606	Homo sapiens	human	10490602
P28749	Q92994	9606	Homo sapiens	human	10330166
P28749	Q96DI7	9606	Homo sapiens	human	37689310
P28749	Q96GY3	9606	Homo sapiens	human	17671431;33961781
P28749	Q96SB3	9606	Homo sapiens	human	33537097
P28749	Q99708	9606	Homo sapiens	human	9721205;16189514
P28749	Q99966	9606	Homo sapiens	human	33961781
P28749	Q9BUH8	9606	Homo sapiens	human	16189514
P28749	Q9DUG7	10632	JC polyomavirus	virus	22810586
P28749	Q9HC98	9606	Homo sapiens	human	17353931
P28749	Q9NPF0	9606	Homo sapiens	human	17353931
P28749	Q9NVX2	9606	Homo sapiens	human	37689310
P28749	Q9NY61	9606	Homo sapiens	human	12450794
P28749	Q9P1U1	9606	Homo sapiens	human	17353931
P28749	Q9UIA9	9606	Homo sapiens	human	36897256
P28749	Q9ULA0	9606	Homo sapiens	human	17353931
P28749	Q9Y463	9606	Homo sapiens	human	23602568;32707033
P28749	Q9Y4A5	9606	Homo sapiens	human	35906200
P28749	Q9Y4F3	9606	Homo sapiens	human	1312;27173435
P28749	Q9Y605	9606	Homo sapiens	human	17353931
P28827	A0A6L8NZ66	1392	Bacillus anthracis	bacteria	20711500
P28827	B0V2N1	10090	Mus musculus	unknown	12376545
P28827	O00231	9606	Homo sapiens	human	28675297
P28827	O00232	9606	Homo sapiens	human	28675297
P28827	O14983	9606	Homo sapiens	human	28675297
P28827	P09803	10090	Mus musculus	unknown	9531566
P28827	P0DTC3	2697049	Severe acute respiratory syndrome coronavirus 2	virus	33845483;35337019
P28827	P0DTD8	2697049	Severe acute respiratory syndrome coronavirus 2	virus	33845483;888800000082;888800000104
P28827	P15116	10090	Mus musculus	unknown	9531566
P28827	P18052	10090	Mus musculus	unknown	12376545
P28827	P27824	9606	Homo sapiens	human	28675297
P28827	P28827	9606	Homo sapiens	human	10809770;1RPM
P28827	P29317	9606	Homo sapiens	human	36976175
P28827	P39038	10090	Mus musculus	unknown	9531566
P28827	P43121	9606	Homo sapiens	human	38117590
P28827	P46379	9606	Homo sapiens	human	28675297
P28827	P46940	9606	Homo sapiens	human	16380380
P28827	P48556	9606	Homo sapiens	human	28675297
P28827	P49257	9606	Homo sapiens	human	28675297
P28827	P49446	10090	Mus musculus	unknown	12376545
P28827	P52701	9606	Homo sapiens	human	28675297
P28827	P52732	9606	Homo sapiens	human	28675297
P28827	P55036	9606	Homo sapiens	human	28675297
P28827	P55060	9606	Homo sapiens	human	28675297
P28827	P55072	9606	Homo sapiens	human	28675297
P28827	P58876	9606	Homo sapiens	human	30021884
P28827	P59633	694009	Severe acute respiratory syndrome-related coronavirus	virus	33845483
P28827	P62745	9606	Homo sapiens	human	31871319
P28827	P62807	9606	Homo sapiens	human	30021884
P28827	P63000	9606	Homo sapiens	human	31871319
P28827	P63244	9606	Homo sapiens	human	11278757;11801604
P28827	Q13228	9606	Homo sapiens	human	33961781
P28827	Q14258	9606	Homo sapiens	human	29117863
P28827	Q14697	9606	Homo sapiens	human	28675297
P28827	Q15084	9606	Homo sapiens	human	28675297
P28827	Q15155	9606	Homo sapiens	human	28675297
P28827	Q15262	9606	Homo sapiens	human	28675297
P28827	Q15386	9606	Homo sapiens	human	28675297
P28827	Q16778	9606	Homo sapiens	human	30021884
P28827	Q16891	9606	Homo sapiens	human	28675297
P28827	Q5SYE7	9606	Homo sapiens	human	27880917
P28827	Q5VT25	9606	Homo sapiens	human	27880917
P28827	Q69YN4	9606	Homo sapiens	human	29507755
P28827	Q7L5D6	9606	Homo sapiens	human	28675297
P28827	Q7TFA1	694009	Severe acute respiratory syndrome-related coronavirus	virus	33845483
P28827	Q7Z3U7	9606	Homo sapiens	human	28675297
P28827	Q7Z6Z7	9606	Homo sapiens	human	28675297
P28827	Q86Y56	9606	Homo sapiens	human	28675297
P28827	Q8IWU2	9606	Homo sapiens	human	27880917
P28827	Q8IXB1	9606	Homo sapiens	human	28675297
P28827	Q8TC07	9606	Homo sapiens	human	28675297
P28827	Q8TCG1	9606	Homo sapiens	human	28675297
P28827	Q92538	9606	Homo sapiens	human	28675297
P28827	Q92616	9606	Homo sapiens	human	28675297
P28827	Q92973	9606	Homo sapiens	human	28675297
P28827	Q969H4	9606	Homo sapiens	human	34187934
P28827	Q96EV8	9606	Homo sapiens	human	27880917
P28827	Q96S55	9606	Homo sapiens	human	28675297
P28827	Q99460	9606	Homo sapiens	human	28675297
P28827	Q9H223	9606	Homo sapiens	human	27880917
P28827	Q9H3U1	9606	Homo sapiens	human	28675297
P28827	Q9NVI7	9606	Homo sapiens	human	28675297
P28827	Q9NX63	9606	Homo sapiens	human	28675297
P28827	Q9NYU2	9606	Homo sapiens	human	28675297
P28827	Q9P287	9606	Homo sapiens	human	18773424
P28827	Q9UBB4	9606	Homo sapiens	human	28675297
P28827	Q9UKV5	9606	Homo sapiens	human	28675297
P28827	Q9UNM6	9606	Homo sapiens	human	28675297
P28845	P16671	9606	Homo sapiens	human	9555943
P28845	P28845	9606	Homo sapiens	human	21325058;1XU7;1XU9;2BEL;2IRW;2RBE;3BYZ;3BZU;3CH6;3CZR;3D3E;3D4N;3D5Q;3EY4;3FCO;3FRJ;3H6K;3HFG;3OQ1;3PDJ;3QQP;3TFQ;4BB5;4BB6;4C7J;4C7K;4HFR;4HX5;4IJU;4IJV;4IJW;4K1L;4P38;4YYZ;5PGU;5PGV;5PGW;5PGX;5PGY;5QII;6NJ7
P28845	P55061	9606	Homo sapiens	human	26186194;28514442
P28845	P61803	9606	Homo sapiens	human	26186194;33961781
P28845	Q13438	9606	Homo sapiens	human	33961781
P28845	Q15526	9606	Homo sapiens	human	33961781
P28845	Q15818	9606	Homo sapiens	human	28514442
P28845	Q16880	9606	Homo sapiens	human	26186194;28514442;33961781
P28845	Q5JS37	9606	Homo sapiens	human	26186194
P28845	Q5SRI9	9606	Homo sapiens	human	26186194
P28845	Q5T7M9	9606	Homo sapiens	human	26186194
P28845	Q5VSY0	9606	Homo sapiens	human	21988832
P28845	Q8IW92	9606	Homo sapiens	human	26186194
P28845	Q9H1E5	9606	Homo sapiens	human	26186194;28514442;33961781
P28845	Q9NP72	9606	Homo sapiens	human	26186194
P28845	Q9NRR3	9606	Homo sapiens	human	26186194
P28845	Q9Y320	9606	Homo sapiens	human	26186194
P28906	A0A6H3ADD1	1392	Bacillus anthracis	bacteria	20711500
P28906	O95994	9606	Homo sapiens	human	32296183
P28906	P46109	9606	Homo sapiens	human	11389015
P28907	B0FAM1	11676	Human immunodeficiency virus 1	virus	9263011
P28907	P08637	9606	Homo sapiens	human	11895784
P28907	P0DTC3	2697049	Severe acute respiratory syndrome coronavirus 2	virus	33845483
P28907	P0DTD8	2697049	Severe acute respiratory syndrome coronavirus 2	virus	33845483
P28907	P20963	9606	Homo sapiens	human	14523017
P28907	P28907	9606	Homo sapiens	human	1YH3;1ZVM;2EF1;2HCT;2I65;2I66;2I67;2O3Q;2O3R;2O3S;2O3T;2O3U;2PGJ;2PGL;3DZF;3DZG;3DZH;3DZI;3DZJ;3DZK;3I9M;3I9N;3OFS;3ROK;3ROM;3ROP;3ROQ;3U4H;3U4I;4F45;4F46;4TMF;5F1K;6EDR;6VUA;8VAU
P28907	P51784	9606	Homo sapiens	human	36490346
P28907	Q7TFA1	694009	Severe acute respiratory syndrome-related coronavirus	virus	33845483
P28907	Q9BY14	9606	Homo sapiens	human	30097533
P29016	O14657	9606	Homo sapiens	human	26186194;28514442;33961781
P29016	O60476	9606	Homo sapiens	human	26186194;28514442;33961781
P29016	O60906	9606	Homo sapiens	human	33961781
P29016	O75976	9606	Homo sapiens	human	26186194
P29016	O94910	9606	Homo sapiens	human	26186194
P29016	O95450	9606	Homo sapiens	human	26186194;28514442;33961781
P29016	O95672	9606	Homo sapiens	human	26186194;28514442;33961781
P29016	P01889	9606	Homo sapiens	human	33961781
P29016	P01892	9606	Homo sapiens	human	26186194;28514442
P29016	P10321	9606	Homo sapiens	human	33961781
P29016	P27824	9606	Homo sapiens	human	28514442;33961781
P29016	P30101	9606	Homo sapiens	human	33961781
P29016	P30511	9606	Homo sapiens	human	33961781
P29016	P33908	9606	Homo sapiens	human	28514442
P29016	P41273	9606	Homo sapiens	human	26186194;28514442;33961781
P29016	P42892	9606	Homo sapiens	human	33961781
P29016	P55899	9606	Homo sapiens	human	26186194;28514442;33961781
P29016	P61769	9606	Homo sapiens	human	12118248;14764708;26186194;28514442;33961781;1GZP;1GZQ;1UQS;2H26;3T8X;5L2J;5L2K;5WKE;5WKG;5WKI;5WL1;6CUG;6D64;8DV3;8DV4;8GLE;8GLF;8GLG;8GLH;8GLI
P29016	Q01974	9606	Homo sapiens	human	33961781
P29016	Q13443	9606	Homo sapiens	human	26186194;28514442;33961781
P29016	Q14393	9606	Homo sapiens	human	26186194;28514442
P29016	Q15155	9606	Homo sapiens	human	33961781
P29016	Q15842	9606	Homo sapiens	human	26186194;28514442;33961781
P29016	Q16585	9606	Homo sapiens	human	33961781
P29016	Q16625	9606	Homo sapiens	human	26186194
P29016	Q16720	9606	Homo sapiens	human	26186194;28514442;33961781
P29016	Q5HYA8	9606	Homo sapiens	human	33961781
P29016	Q5T7M9	9606	Homo sapiens	human	26186194;28514442;33961781
P29016	Q68D91	9606	Homo sapiens	human	26186194
P29016	Q6ICH7	9606	Homo sapiens	human	26186194;28514442;33961781
P29016	Q6UW68	9606	Homo sapiens	human	26186194
P29016	Q6ZRP7	9606	Homo sapiens	human	26186194;33961781
P29016	Q7KYR7	9606	Homo sapiens	human	28514442;33961781
P29016	Q86VZ4	9606	Homo sapiens	human	26186194;28514442;33961781
P29016	Q86WK6	9606	Homo sapiens	human	26186194;28514442
P29016	Q86X29	9606	Homo sapiens	human	26186194
P29016	Q86XF0	9606	Homo sapiens	human	26186194;28514442;33961781
P29016	Q86XS8	9606	Homo sapiens	human	26186194
P29016	Q8IWB1	9606	Homo sapiens	human	26186194;28514442;33961781
P29016	Q8IXK2	9606	Homo sapiens	human	26186194;28514442;33961781
P29016	Q8NAT1	9606	Homo sapiens	human	33961781
P29016	Q8NBM8	9606	Homo sapiens	human	26186194;28514442;33961781
P29016	Q8NC67	9606	Homo sapiens	human	26186194
P29016	Q8NFZ4	9606	Homo sapiens	human	33961781
P29016	Q8TB96	9606	Homo sapiens	human	26186194;28514442;33961781
P29016	Q8WUD6	9606	Homo sapiens	human	26186194;28514442
P29016	Q8WVV5	9606	Homo sapiens	human	26186194;28514442;33961781
P29016	Q95460	9606	Homo sapiens	human	26186194;33961781
P29016	Q96KA5	9606	Homo sapiens	human	33961781
P29016	Q96MM7	9606	Homo sapiens	human	33961781
P29016	Q96QP1	9606	Homo sapiens	human	33961781
P29016	Q9BTN0	9606	Homo sapiens	human	26186194
P29016	Q9BVX2	9606	Homo sapiens	human	33961781
P29016	Q9BXS4	9606	Homo sapiens	human	33961781
P29016	Q9BZM4	9606	Homo sapiens	human	26186194;28514442;33961781
P29016	Q9C0E8	9606	Homo sapiens	human	26186194;28514442;33961781
P29016	Q9GZP1	9606	Homo sapiens	human	26186194;28514442;33961781
P29016	Q9H3K2	9606	Homo sapiens	human	26186194;33961781
P29016	Q9H9S5	9606	Homo sapiens	human	26186194;28514442;33961781
P29016	Q9HBR0	9606	Homo sapiens	human	26186194
P29016	Q9NPA0	9606	Homo sapiens	human	33961781
P29016	Q9NV96	9606	Homo sapiens	human	33961781
P29016	Q9NX62	9606	Homo sapiens	human	26186194;28514442;33961781
P29016	Q9NZ53	9606	Homo sapiens	human	26186194;28514442;33961781
P29016	Q9UKY4	9606	Homo sapiens	human	26186194
P29016	Q9UPT9	9606	Homo sapiens	human	26186194;28514442;33961781
P29016	Q9Y287	9606	Homo sapiens	human	33961781
P29016	Q9Y2P4	9606	Homo sapiens	human	26186194
P29016	Q9Y5L3	9606	Homo sapiens	human	33961781
P29016	Q9Y673	9606	Homo sapiens	human	26186194
P29017	A0A6H3AKP3	1392	Bacillus anthracis	bacteria	20711500
P29017	D1MPY3	1392	Bacillus anthracis	bacteria	20711500
P29017	P61769	9606	Homo sapiens	human	5C9J;6C09;6C15;7MX4;7MXF;7MXH
P29017	Q8WXH2	9606	Homo sapiens	human	32814053
P29017	Q9UBB4	9606	Homo sapiens	human	32814053
P29033	O00623	9606	Homo sapiens	human	32296183
P29033	O15529	9606	Homo sapiens	human	32296183
P29033	O15552	9606	Homo sapiens	human	32296183
P29033	O95279	9606	Homo sapiens	human	32296183
P29033	P02545	9606	Homo sapiens	human	24623722
P29033	P05780	381518	Influenza A virus (A/Wilson-Smith/1933(H1N1))	virus	25464832
P29033	P21731	9606	Homo sapiens	human	32296183
P29033	P25106	9606	Homo sapiens	human	26496610
P29033	P29033	9606	Homo sapiens	human	17551008;19340074;2ZW3;5ER7;5ERA;6UVR;6UVS;6UVT;7QEO;7QEQ;7QER;7QES;7QET;7QEU;7QEV;7QEW;7QEY;8Q9Z;8QA0;8QA1;8QA2;8QA3
P29033	P29996	31762	Hepatitis delta virus (ISOLATE D380)	virus	27044079
P29033	P32246	9606	Homo sapiens	human	33961781
P29033	P34981	9606	Homo sapiens	human	32296183
P29033	P35414	9606	Homo sapiens	human	32296183
P29033	P36382	9606	Homo sapiens	human	32296183
P29033	P48165	9606	Homo sapiens	human	32296183
P29033	P54219	9606	Homo sapiens	human	32296183
P29033	P54219-3	9606	Homo sapiens	human	32296183
P29033	P63208	9606	Homo sapiens	human	15109709
P29033	Q03135	9606	Homo sapiens	human	11980479
P29033	Q0VAB0	9606	Homo sapiens	human	32296183
P29033	Q13200	9606	Homo sapiens	human	26496610
P29033	Q13520	9606	Homo sapiens	human	32296183
P29033	Q15125	9606	Homo sapiens	human	32296183
P29033	Q3KNW5	9606	Homo sapiens	human	36949045
P29033	Q3SXP7	9606	Homo sapiens	human	32296183
P29033	Q3SXY8	9606	Homo sapiens	human	32296183
P29033	Q401N2	9606	Homo sapiens	human	33961781
P29033	Q5JX71	9606	Homo sapiens	human	32296183
P29033	Q5JXX7	9606	Homo sapiens	human	32296183
P29033	Q676U5	9606	Homo sapiens	human	24705551
P29033	Q6P9G4	9606	Homo sapiens	human	33961781
P29033	Q6PJW8	9606	Homo sapiens	human	19864490
P29033	Q6ZSS7	9606	Homo sapiens	human	32296183
P29033	Q7L804	9606	Homo sapiens	human	26496610
P29033	Q7Z5P4	9606	Homo sapiens	human	32296183
P29033	Q86WK6	9606	Homo sapiens	human	32296183
P29033	Q8N6K0	9606	Homo sapiens	human	32296183
P29033	Q8NI35	9606	Homo sapiens	human	26496610
P29033	Q8TAF8	9606	Homo sapiens	human	32296183
P29033	Q8TDT2	9606	Homo sapiens	human	32296183
P29033	Q8WWF3	9606	Homo sapiens	human	32296183
P29033	Q92508	9606	Homo sapiens	human	26496610
P29033	Q96A25	9606	Homo sapiens	human	32296183
P29033	Q96CS7	9606	Homo sapiens	human	32296183
P29033	Q96DS6	9606	Homo sapiens	human	32296183
P29033	Q96K37	9606	Homo sapiens	human	26496610
P29033	Q96MV1	9606	Homo sapiens	human	32296183
P29033	Q96Q45	9606	Homo sapiens	human	32296183
P29033	Q96Q45-2	9606	Homo sapiens	human	32296183
P29033	Q96QD8	9606	Homo sapiens	human	26496610
P29033	Q9BRI3	9606	Homo sapiens	human	32296183
P29033	Q9BX73	9606	Homo sapiens	human	32296183
P29033	Q9H1Y0	9606	Homo sapiens	human	24705551
P29033	Q9H3R2	9606	Homo sapiens	human	26496610
P29033	Q9H6X2	9606	Homo sapiens	human	26496610
P29033	Q9HAW4	9606	Homo sapiens	human	26496610
P29033	Q9HCJ2	9606	Homo sapiens	human	32296183
P29033	Q9NPL8	9606	Homo sapiens	human	32296183
P29033	Q9NR31	9606	Homo sapiens	human	32296183
P29033	Q9UK22	9606	Homo sapiens	human	15109709
P29033	Q9UKS6	9606	Homo sapiens	human	26496610
P29033	Q9Y282	9606	Homo sapiens	human	32296183
P29033	Q9Y2M2	9606	Homo sapiens	human	33961781
P29033	Q9Y320	9606	Homo sapiens	human	32296183
P29033	Q9Y6H8	9606	Homo sapiens	human	33961781
P29034	A1L390	9606	Homo sapiens	human	33961781
P29034	A2RTX5	9606	Homo sapiens	human	33961781
P29034	B2RV13	9606	Homo sapiens	human	26186194;28514442
P29034	O00192	9606	Homo sapiens	human	33961781
P29034	O00339	9606	Homo sapiens	human	33961781
P29034	O14715	9606	Homo sapiens	human	33961781
P29034	O15151	9606	Homo sapiens	human	31837246
P29034	O15392	9606	Homo sapiens	human	33961781
P29034	O15409	9606	Homo sapiens	human	28514442;33961781
P29034	O43248	9606	Homo sapiens	human	33961781
P29034	O43482	9606	Homo sapiens	human	33961781
P29034	O43805	9606	Homo sapiens	human	33961781
P29034	O60313	9606	Homo sapiens	human	33961781
P29034	O60318	9606	Homo sapiens	human	33961781
P29034	O75132	9606	Homo sapiens	human	33961781
P29034	O75330	9606	Homo sapiens	human	33961781
P29034	O75419	9606	Homo sapiens	human	33961781
P29034	O75474	9606	Homo sapiens	human	33961781
P29034	O75600	9606	Homo sapiens	human	33961781
P29034	O94761	9606	Homo sapiens	human	33961781
P29034	O94927	9606	Homo sapiens	human	33961781
P29034	O95229	9606	Homo sapiens	human	33961781
P29034	O95235	9606	Homo sapiens	human	33961781
P29034	O95251	9606	Homo sapiens	human	33961781
P29034	O95684	9606	Homo sapiens	human	31837246
P29034	O95835	9606	Homo sapiens	human	33961781
P29034	O95948	9606	Homo sapiens	human	33961781
P29034	O96006	9606	Homo sapiens	human	33961781
P29034	P01106	9606	Homo sapiens	human	33961781
P29034	P04271	9606	Homo sapiens	human	25416956;26871637;32296183
P29034	P05780	381518	Influenza A virus (A/Wilson-Smith/1933(H1N1))	virus	25464832
P29034	P0CAP2	9606	Homo sapiens	human	33961781
P29034	P12236	9606	Homo sapiens	human	33961781
P29034	P15336	9606	Homo sapiens	human	22304920
P29034	P16383	9606	Homo sapiens	human	33961781
P29034	P17482	9606	Homo sapiens	human	33961781
P29034	P17676	9606	Homo sapiens	human	33961781
P29034	P20264	9606	Homo sapiens	human	33961781
P29034	P20265	9606	Homo sapiens	human	33961781
P29034	P22570	9606	Homo sapiens	human	33961781
P29034	P23297	9606	Homo sapiens	human	25416956;31515488;32296183
P29034	P26447	9606	Homo sapiens	human	33961781
P29034	P26882	9913	Bos taurus	unknown	20188096
P29034	P28347	9606	Homo sapiens	human	33961781
P29034	P28358	9606	Homo sapiens	human	33961781
P29034	P29034	9606	Homo sapiens	human	10951287;16189514;22394450;25416956;32296183;2RGI;4DUQ
P29034	P29590	9606	Homo sapiens	human	33961781
P29034	P31260	9606	Homo sapiens	human	33961781
P29034	P31269	9606	Homo sapiens	human	33961781
P29034	P31270	9606	Homo sapiens	human	33961781
P29034	P31274	9606	Homo sapiens	human	33961781
P29034	P31277	9606	Homo sapiens	human	33961781
P29034	P32246	9606	Homo sapiens	human	33961781
P29034	P32418	9606	Homo sapiens	human	31837246
P29034	P33176	9606	Homo sapiens	human	33961781
P29034	P33764	9606	Homo sapiens	human	32296183
P29034	P33897	9606	Homo sapiens	human	33961781
P29034	P33981	9606	Homo sapiens	human	33961781
P29034	P35052	9606	Homo sapiens	human	27576135
P29034	P35579	9606	Homo sapiens	human	31837246
P29034	P35711	9606	Homo sapiens	human	33961781
P29034	P35869	9606	Homo sapiens	human	33961781
P29034	P42858	9606	Homo sapiens	human	33961781
P29034	P46940	9606	Homo sapiens	human	33961781
P29034	P48539	9606	Homo sapiens	human	33961781
P29034	P48552	9606	Homo sapiens	human	33961781
P29034	P48681	9606	Homo sapiens	human	33961781
P29034	P49137	9606	Homo sapiens	human	31837246
P29034	P49757	9606	Homo sapiens	human	33961781
P29034	P52292	9606	Homo sapiens	human	20965181
P29034	P52293	10090	Mus musculus	unknown	20965181
P29034	P55265	9606	Homo sapiens	human	33961781
P29034	P57059	9606	Homo sapiens	human	33961781
P29034	P60953	9606	Homo sapiens	human	33961781
P29034	P62491	9606	Homo sapiens	human	33961781
P29034	P62701	9606	Homo sapiens	human	33961781
P29034	P67775	9606	Homo sapiens	human	33961781
P29034	Q00537	9606	Homo sapiens	human	33961781
P29034	Q00987	9606	Homo sapiens	human	20591429
P29034	Q00994	9606	Homo sapiens	human	33961781
P29034	Q01664	9606	Homo sapiens	human	33961781
P29034	Q01826	9606	Homo sapiens	human	33961781
P29034	Q01850	9606	Homo sapiens	human	33961781
P29034	Q01851	9606	Homo sapiens	human	33961781
P29034	Q02241	9606	Homo sapiens	human	33961781
P29034	Q02790	9606	Homo sapiens	human	20188096
P29034	Q03052	9606	Homo sapiens	human	33961781
P29034	Q03111	9606	Homo sapiens	human	33961781
P29034	Q05084	9606	Homo sapiens	human	33961781
P29034	Q05823	9606	Homo sapiens	human	33961781
P29034	Q06546	9606	Homo sapiens	human	33961781
P29034	Q07866	9606	Homo sapiens	human	33961781
P29034	Q08378	9606	Homo sapiens	human	33961781
P29034	Q08752	9606	Homo sapiens	human	20188096
P29034	Q0VG06	9606	Homo sapiens	human	33961781
P29034	Q12815	9606	Homo sapiens	human	33961781
P29034	Q12840	9606	Homo sapiens	human	33961781
P29034	Q12923	9606	Homo sapiens	human	33961781
P29034	Q12948	9606	Homo sapiens	human	33961781
P29034	Q13322	9606	Homo sapiens	human	33961781
P29034	Q13426	9606	Homo sapiens	human	33961781
P29034	Q13485	9606	Homo sapiens	human	31932471
P29034	Q13613	9606	Homo sapiens	human	33961781
P29034	Q13614	9606	Homo sapiens	human	33961781
P29034	Q13615	9606	Homo sapiens	human	33961781
P29034	Q14008	9606	Homo sapiens	human	33961781
P29034	Q14147	9606	Homo sapiens	human	33961781
P29034	Q14156	9606	Homo sapiens	human	33961781
P29034	Q14807	9606	Homo sapiens	human	33961781
P29034	Q149N8	9606	Homo sapiens	human	33961781
P29034	Q14CB8	9606	Homo sapiens	human	33961781
P29034	Q15154	9606	Homo sapiens	human	33961781
P29034	Q15345	9606	Homo sapiens	human	33961781
P29034	Q15390	9606	Homo sapiens	human	33961781
P29034	Q15418	9606	Homo sapiens	human	31837246
P29034	Q15464	9606	Homo sapiens	human	33961781
P29034	Q15468	9606	Homo sapiens	human	33961781
P29034	Q15678	9606	Homo sapiens	human	33961781
P29034	Q16512	9606	Homo sapiens	human	33961781
P29034	Q16537	9606	Homo sapiens	human	33961781
P29034	Q16568	9606	Homo sapiens	human	33961781
P29034	Q32NC0	9606	Homo sapiens	human	33961781
P29034	Q3SXY8	9606	Homo sapiens	human	32296183
P29034	Q3SYU7	9913	Bos taurus	unknown	20965181
P29034	Q3V6T2	9606	Homo sapiens	human	33961781
P29034	Q49A88	9606	Homo sapiens	human	33961781
P29034	Q4LE39	9606	Homo sapiens	human	33961781
P29034	Q4U2R6	9606	Homo sapiens	human	33961781
P29034	Q504U0	9606	Homo sapiens	human	33961781
P29034	Q53GS7	9606	Homo sapiens	human	33961781
P29034	Q53H80	9606	Homo sapiens	human	33961781
P29034	Q53HL2	9606	Homo sapiens	human	33961781
P29034	Q5FBB7	9606	Homo sapiens	human	33961781
P29034	Q5J8M3	9606	Homo sapiens	human	33961781
P29034	Q5JSJ4	9606	Homo sapiens	human	33961781
P29034	Q5JX71	9606	Homo sapiens	human	32296183
P29034	Q5SWH9	9606	Homo sapiens	human	33961781
P29034	Q5SYE7	9606	Homo sapiens	human	33961781
P29034	Q5T0U0	9606	Homo sapiens	human	33961781
P29034	Q5T4D3	9606	Homo sapiens	human	33961781
P29034	Q5T5U3	9606	Homo sapiens	human	33961781
P29034	Q5TA31	9606	Homo sapiens	human	33961781
P29034	Q5VIR6	9606	Homo sapiens	human	33961781
P29034	Q5VT06	9606	Homo sapiens	human	33961781
P29034	Q5VT52	9606	Homo sapiens	human	33961781
P29034	Q68CZ6	9606	Homo sapiens	human	33961781
P29034	Q68DQ2	9606	Homo sapiens	human	33961781
P29034	Q68EM7	9606	Homo sapiens	human	33961781
P29034	Q69YH5	9606	Homo sapiens	human	33961781
P29034	Q6AHZ1	9606	Homo sapiens	human	33961781
P29034	Q6IN84	9606	Homo sapiens	human	33961781
P29034	Q6IQ23	9606	Homo sapiens	human	33961781
P29034	Q6P1L5	9606	Homo sapiens	human	33961781
P29034	Q6P1S2	9606	Homo sapiens	human	33961781
P29034	Q6P597	9606	Homo sapiens	human	33961781
P29034	Q6P5Z2	9606	Homo sapiens	human	33961781
P29034	Q6PJF5	9606	Homo sapiens	human	33961781
P29034	Q6QNY0	9606	Homo sapiens	human	33961781
P29034	Q6SPF0	9606	Homo sapiens	human	33961781
P29034	Q6UUV7	9606	Homo sapiens	human	33961781
P29034	Q6ZRI6	9606	Homo sapiens	human	33961781
P29034	Q6ZTA4	9606	Homo sapiens	human	36215168
P29034	Q6ZW49	9606	Homo sapiens	human	33961781
P29034	Q70EL1	9606	Homo sapiens	human	33961781
P29034	Q7L590	9606	Homo sapiens	human	33961781
P29034	Q7LBC6	9606	Homo sapiens	human	33961781
P29034	Q7RTP6	9606	Homo sapiens	human	33961781
P29034	Q7Z2T5	9606	Homo sapiens	human	33961781
P29034	Q7Z2Z2	9606	Homo sapiens	human	33961781
P29034	Q7Z401	9606	Homo sapiens	human	33961781
P29034	Q7Z4H7	9606	Homo sapiens	human	33961781
P29034	Q7Z5J4	9606	Homo sapiens	human	33961781
P29034	Q7Z7A3	9606	Homo sapiens	human	33961781
P29034	Q7Z7E8	9606	Homo sapiens	human	33961781
P29034	Q7Z7K6	9606	Homo sapiens	human	33961781
P29034	Q86VQ1	9606	Homo sapiens	human	33961781
P29034	Q86VQ3	9606	Homo sapiens	human	33961781
P29034	Q86WB0	9606	Homo sapiens	human	33961781
P29034	Q86X02	9606	Homo sapiens	human	33961781
P29034	Q86XK3	9606	Homo sapiens	human	33961781
P29034	Q86XP1	9606	Homo sapiens	human	33961781
P29034	Q86XR8	9606	Homo sapiens	human	33961781
P29034	Q86XZ4	9606	Homo sapiens	human	33961781
P29034	Q86Y91	9606	Homo sapiens	human	33961781
P29034	Q86YC2	9606	Homo sapiens	human	33961781
P29034	Q8IU89	9606	Homo sapiens	human	33961781
P29034	Q8IVW6	9606	Homo sapiens	human	33961781
P29034	Q8IWP9	9606	Homo sapiens	human	33961781
P29034	Q8IWQ3	9606	Homo sapiens	human	33961781
P29034	Q8IWZ8	9606	Homo sapiens	human	33961781
P29034	Q8IYN2	9606	Homo sapiens	human	33961781
P29034	Q8IYX8	9606	Homo sapiens	human	33961781
P29034	Q8IZ57	9606	Homo sapiens	human	33961781
P29034	Q8IZ69	9606	Homo sapiens	human	33961781
P29034	Q8N0V3	9606	Homo sapiens	human	33961781
P29034	Q8N0Z3	9606	Homo sapiens	human	33961781
P29034	Q8N720	9606	Homo sapiens	human	33961781
P29034	Q8N8K9	9606	Homo sapiens	human	33961781
P29034	Q8NAU1	9606	Homo sapiens	human	33961781
P29034	Q8NBJ4	9606	Homo sapiens	human	33961781
P29034	Q8NBT2	9606	Homo sapiens	human	33961781
P29034	Q8NBZ0	9606	Homo sapiens	human	33961781
P29034	Q8NCN4	9606	Homo sapiens	human	33961781
P29034	Q8ND83	9606	Homo sapiens	human	33961781
P29034	Q8NDI1	9606	Homo sapiens	human	33961781
P29034	Q8NE22	9606	Homo sapiens	human	33961781
P29034	Q8NEM0	9606	Homo sapiens	human	33961781
P29034	Q8NF91	9606	Homo sapiens	human	33961781
P29034	Q8NHU6	9606	Homo sapiens	human	33961781
P29034	Q8TD43	9606	Homo sapiens	human	31837246
P29034	Q8TDC3	9606	Homo sapiens	human	33961781
P29034	Q8TDH9	9606	Homo sapiens	human	33961781
P29034	Q8TES7	9606	Homo sapiens	human	33961781
P29034	Q8TF76	9606	Homo sapiens	human	33961781
P29034	Q8WUD4	9606	Homo sapiens	human	33961781
P29034	Q8WVK7	9606	Homo sapiens	human	33961781
P29034	Q8WW38	9606	Homo sapiens	human	33961781
P29034	Q8WYA0	9606	Homo sapiens	human	33961781
P29034	Q92187	9606	Homo sapiens	human	33961781
P29034	Q92552	9606	Homo sapiens	human	33961781
P29034	Q92585	9606	Homo sapiens	human	33961781
P29034	Q92613	9606	Homo sapiens	human	33961781
P29034	Q92626	9606	Homo sapiens	human	33961781
P29034	Q92786	9606	Homo sapiens	human	33961781
P29034	Q92797	9606	Homo sapiens	human	33961781
P29034	Q92905	9606	Homo sapiens	human	33961781
P29034	Q969N2	9606	Homo sapiens	human	33961781
P29034	Q969V6	9606	Homo sapiens	human	33961781
P29034	Q969X2	9606	Homo sapiens	human	33961781
P29034	Q96A19	9606	Homo sapiens	human	33961781
P29034	Q96AY2	9606	Homo sapiens	human	33961781
P29034	Q96CS2	9606	Homo sapiens	human	33961781
P29034	Q96CU9	9606	Homo sapiens	human	33961781
P29034	Q96DF8	9606	Homo sapiens	human	33961781
P29034	Q96DY7	9606	Homo sapiens	human	33961781
P29034	Q96EK4	9606	Homo sapiens	human	33961781
P29034	Q96F44	9606	Homo sapiens	human	33961781
P29034	Q96HI0	9606	Homo sapiens	human	33961781
P29034	Q96HJ9	9606	Homo sapiens	human	33961781
P29034	Q96IK5	9606	Homo sapiens	human	28514442
P29034	Q96IY1	9606	Homo sapiens	human	33961781
P29034	Q96JH7	9606	Homo sapiens	human	33961781
P29034	Q96JM7	9606	Homo sapiens	human	33961781
P29034	Q96L93	9606	Homo sapiens	human	33961781
P29034	Q96MW7	9606	Homo sapiens	human	33961781
P29034	Q96NA8	9606	Homo sapiens	human	33961781
P29034	Q96NB1	9606	Homo sapiens	human	28765046;31837246
P29034	Q96NY9	9606	Homo sapiens	human	33961781
P29034	Q96PV7	9606	Homo sapiens	human	33961781
P29034	Q96QE3	9606	Homo sapiens	human	33961781
P29034	Q96RL1	9606	Homo sapiens	human	33961781
P29034	Q96RS0	9606	Homo sapiens	human	33961781
P29034	Q99741	9606	Homo sapiens	human	33961781
P29034	Q99856	9606	Homo sapiens	human	33961781
P29034	Q99871	9606	Homo sapiens	human	33961781
P29034	Q99943	9606	Homo sapiens	human	33961781
P29034	Q99961	9606	Homo sapiens	human	33961781
P29034	Q9BPX3	9606	Homo sapiens	human	33961781
P29034	Q9BPY8	9606	Homo sapiens	human	24556685
P29034	Q9BQD3	9606	Homo sapiens	human	33961781
P29034	Q9BSJ6	9606	Homo sapiens	human	33961781
P29034	Q9BT25	9606	Homo sapiens	human	33961781
P29034	Q9BTA9	9606	Homo sapiens	human	33961781
P29034	Q9BU64	9606	Homo sapiens	human	33961781
P29034	Q9BU76	9606	Homo sapiens	human	33961781
P29034	Q9BUB5	9606	Homo sapiens	human	31837246
P29034	Q9BUH6	9606	Homo sapiens	human	33961781
P29034	Q9BUN5	9606	Homo sapiens	human	33961781
P29034	Q9BV19	9606	Homo sapiens	human	33961781
P29034	Q9BW62	9606	Homo sapiens	human	33961781
P29034	Q9BWC9	9606	Homo sapiens	human	33961781
P29034	Q9BWN1	9606	Homo sapiens	human	33961781
P29034	Q9BXM7	9606	Homo sapiens	human	33961781
P29034	Q9BXY8	9606	Homo sapiens	human	33961781
P29034	Q9BYN8	9606	Homo sapiens	human	33961781
P29034	Q9C0D2	9606	Homo sapiens	human	33961781
P29034	Q9C0D4	9606	Homo sapiens	human	33961781
P29034	Q9C0F1	9606	Homo sapiens	human	33961781
P29034	Q9GZQ8	9606	Homo sapiens	human	33545068
P29034	Q9GZS1	9606	Homo sapiens	human	33961781
P29034	Q9GZZ9	9606	Homo sapiens	human	33961781
P29034	Q9H019	9606	Homo sapiens	human	33961781
P29034	Q9H081	9606	Homo sapiens	human	33961781
P29034	Q9H0B6	9606	Homo sapiens	human	33961781
P29034	Q9H0E9	9606	Homo sapiens	human	33961781
P29034	Q9H0I2	9606	Homo sapiens	human	33961781
P29034	Q9H0K1	9606	Homo sapiens	human	33961781
P29034	Q9H410	9606	Homo sapiens	human	33961781
P29034	Q9H4A6	9606	Homo sapiens	human	33961781
P29034	Q9H4Z3	9606	Homo sapiens	human	33961781
P29034	Q9H5Z1	9606	Homo sapiens	human	33961781
P29034	Q9H6D7	9606	Homo sapiens	human	33961781
P29034	Q9H6R6	9606	Homo sapiens	human	33961781
P29034	Q9H8K7	9606	Homo sapiens	human	33961781
P29034	Q9H967	9606	Homo sapiens	human	33961781
P29034	Q9HB71	9606	Homo sapiens	human	31837246
P29034	Q9HBH1	9606	Homo sapiens	human	33961781
P29034	Q9HBM1	9606	Homo sapiens	human	33961781
P29034	Q9HBZ2	9606	Homo sapiens	human	33961781
P29034	Q9HCM1	9606	Homo sapiens	human	33961781
P29034	Q9NP50	9606	Homo sapiens	human	28514442
P29034	Q9NP61	9606	Homo sapiens	human	33961781
P29034	Q9NQG5	9606	Homo sapiens	human	33961781
P29034	Q9NQW6	9606	Homo sapiens	human	33961781
P29034	Q9NR56	9606	Homo sapiens	human	33961781
P29034	Q9NRD5	9606	Homo sapiens	human	33961781
P29034	Q9NRP4	9606	Homo sapiens	human	33961781
P29034	Q9NRZ9	9606	Homo sapiens	human	33961781
P29034	Q9NS73	9606	Homo sapiens	human	33961781
P29034	Q9NSK0	9606	Homo sapiens	human	33961781
P29034	Q9NUY8	9606	Homo sapiens	human	33961781
P29034	Q9NV56	9606	Homo sapiens	human	33961781
P29034	Q9NVX0	9606	Homo sapiens	human	33961781
P29034	Q9NX70	9606	Homo sapiens	human	33961781
P29034	Q9NXR1	9606	Homo sapiens	human	33961781
P29034	Q9NXU5	9606	Homo sapiens	human	33961781
P29034	Q9NYA4	9606	Homo sapiens	human	33961781
P29034	Q9NYD6	9606	Homo sapiens	human	33961781
P29034	Q9NYK6	9606	Homo sapiens	human	33961781
P29034	Q9P1Y5	9606	Homo sapiens	human	33961781
P29034	Q9P270	9606	Homo sapiens	human	33961781
P29034	Q9P2W1	9606	Homo sapiens	human	33961781
P29034	Q9UBU8	9606	Homo sapiens	human	33961781
P29034	Q9UIU6	9606	Homo sapiens	human	33961781
P29034	Q9UJ04	9606	Homo sapiens	human	33961781
P29034	Q9UK73	9606	Homo sapiens	human	33961781
P29034	Q9UL03	9606	Homo sapiens	human	33961781
P29034	Q9ULJ3	9606	Homo sapiens	human	33961781
P29034	Q9ULL1	9606	Homo sapiens	human	33961781
P29034	Q9UMN6	9606	Homo sapiens	human	33961781
P29034	Q9UNE7	9606	Homo sapiens	human	23344957
P29034	Q9UPW6	9606	Homo sapiens	human	33961781
P29034	Q9Y216	9606	Homo sapiens	human	33961781
P29034	Q9Y2G0	9606	Homo sapiens	human	33961781
P29034	Q9Y2I9	9606	Homo sapiens	human	33961781
P29034	Q9Y2M2	9606	Homo sapiens	human	33961781
P29034	Q9Y2R4	9606	Homo sapiens	human	33961781
P29034	Q9Y2T4	9606	Homo sapiens	human	33961781
P29034	Q9Y467	9606	Homo sapiens	human	33961781
P29034	Q9Y6G3	9606	Homo sapiens	human	33961781
P29034	Q9Y6K9	9606	Homo sapiens	human	33961781
P29034	Q9Y6M9	9606	Homo sapiens	human	33961781
P29084	A0AVT1	9606	Homo sapiens	human	28514442
P29084	O15400	9606	Homo sapiens	human	28514442;33961781
P29084	O43482	9606	Homo sapiens	human	28514442;33961781
P29084	O43776	9606	Homo sapiens	human	28514442;33961781
P29084	O60841	9606	Homo sapiens	human	28514442
P29084	O75822	9606	Homo sapiens	human	28514442;33961781
P29084	O94776	9606	Homo sapiens	human	17643375
P29084	O95071	9606	Homo sapiens	human	17643375
P29084	O95218	9606	Homo sapiens	human	28514442
P29084	P04608	11676	Human immunodeficiency virus 1	virus	8934526;9121429
P29084	P05412	9606	Homo sapiens	human	8628277
P29084	P09651	9606	Homo sapiens	human	17643375
P29084	P0DTD1	2697049	Severe acute respiratory syndrome coronavirus 2	virus	34597346
P29084	P12270	9606	Homo sapiens	human	17643375
P29084	P16403	9606	Homo sapiens	human	30021884
P29084	P19811	299386	Equine arteritis virus Bucyrus	virus	12917451
P29084	P21272	10116	Rattus norvegicus	unknown	30884312
P29084	P23508	9606	Homo sapiens	human	21988832
P29084	P24928	9606	Homo sapiens	human	12665589
P29084	P29083	9606	Homo sapiens	human	7926747;9677423;11113176;12665589;16547462;17643375;25492609;28514442;32296183;33961781;5GPY;5IY6;5IY7;5IY8;5IY9;5IYA;5IYB;5IYC;5IYD;6O9L;7EG9;7EGA;7NVU;7NW0;8S52;8S5N
P29084	P29084	9606	Homo sapiens	human	9677423
P29084	P29144	9606	Homo sapiens	human	28514442;33961781
P29084	P29590	9606	Homo sapiens	human	34795231
P29084	P30042	9606	Homo sapiens	human	28514442;33961781
P29084	P30043	9606	Homo sapiens	human	28514442;33961781
P29084	P30566	9606	Homo sapiens	human	28514442
P29084	P34897	9606	Homo sapiens	human	22658674
P29084	P35269	9606	Homo sapiens	human	9677423;11113176
P29084	P39748	9606	Homo sapiens	human	28514442;33961781
P29084	P43897	9606	Homo sapiens	human	28514442;33961781
P29084	P46937	9606	Homo sapiens	human	38280479
P29084	P49336	9606	Homo sapiens	human	29568061
P29084	P49703	9606	Homo sapiens	human	35844135
P29084	P49915	9606	Homo sapiens	human	28514442;33961781
P29084	P50151	9606	Homo sapiens	human	33961781
P29084	P50570	9606	Homo sapiens	human	17643375
P29084	P50613	9606	Homo sapiens	human	23064645;29568061
P29084	P51452	9606	Homo sapiens	human	28514442
P29084	P51946	9606	Homo sapiens	human	33707221
P29084	P52655	9606	Homo sapiens	human	9618479;11509574
P29084	P54577	9606	Homo sapiens	human	28514442;33961781
P29084	P55265	9606	Homo sapiens	human	32433965
P29084	P62495	9606	Homo sapiens	human	28514442;33961781
P29084	P62753	9606	Homo sapiens	human	34079125
P29084	P62807	9606	Homo sapiens	human	34079125
P29084	P68032	9606	Homo sapiens	human	30890647
P29084	P68431	9606	Homo sapiens	human	29568061
P29084	P82970	9606	Homo sapiens	human	28514442;33961781
P29084	Q00341	9606	Homo sapiens	human	28514442;33961781;36244648
P29084	Q00403	9606	Homo sapiens	human	11113176;12665589
P29084	Q00987	9606	Homo sapiens	human	9271120
P29084	Q05048	9606	Homo sapiens	human	28514442
P29084	Q05639	9606	Homo sapiens	human	28514442;33961781
P29084	Q06124	9606	Homo sapiens	human	28514442;33961781
P29084	Q12797	9606	Homo sapiens	human	33961781
P29084	Q12849	9606	Homo sapiens	human	32645484
P29084	Q12857	9606	Homo sapiens	human	39617063
P29084	Q12972	9606	Homo sapiens	human	28514442;33961781
P29084	Q12996	9606	Homo sapiens	human	28514442;33961781
P29084	Q13185	9606	Homo sapiens	human	34079125
P29084	Q13526	9606	Homo sapiens	human	33961781
P29084	Q13887	9606	Homo sapiens	human	9089417
P29084	Q14258	9606	Homo sapiens	human	29117863
P29084	Q14676	9606	Homo sapiens	human	28514442;33961781
P29084	Q14691	9606	Homo sapiens	human	28514442;33961781
P29084	Q14696	9606	Homo sapiens	human	28514442;33961781
P29084	Q14938	9606	Homo sapiens	human	39617063
P29084	Q15029	9606	Homo sapiens	human	28515276
P29084	Q15126	9606	Homo sapiens	human	28514442;33961781
P29084	Q15459	9606	Homo sapiens	human	28514442
P29084	Q15599	9606	Homo sapiens	human	28514442
P29084	Q15785	9606	Homo sapiens	human	28514442;33961781
P29084	Q16851	9606	Homo sapiens	human	28514442
P29084	Q562R1	9606	Homo sapiens	human	28514442;33961781
P29084	Q57159	632	Yersinia pestis	bacteria	20711500
P29084	Q5HYI7	9606	Homo sapiens	human	33961781
P29084	Q5T440	9606	Homo sapiens	human	28514442;33961781
P29084	Q5VTR2	9606	Homo sapiens	human	28514442;33961781
P29084	Q69022	82830	Epstein-barr virus strain ag876	virus	22761553
P29084	Q6NVY1	9606	Homo sapiens	human	28514442;33961781
P29084	Q6VMQ6	9606	Homo sapiens	human	19106100
P29084	Q6ZTA4	9606	Homo sapiens	human	36215168
P29084	Q7KZF4	9606	Homo sapiens	human	7651391
P29084	Q7Z4V5	9606	Homo sapiens	human	28514442;33961781
P29084	Q86UY6	9606	Homo sapiens	human	33916271
P29084	Q8IWL3	9606	Homo sapiens	human	24606901
P29084	Q8IY18	9606	Homo sapiens	human	36373674
P29084	Q8IYI6	9606	Homo sapiens	human	32296183
P29084	Q8N1G2	9606	Homo sapiens	human	28514442
P29084	Q8TBB1	9606	Homo sapiens	human	29121065
P29084	Q8WVY7	9606	Homo sapiens	human	28514442;33961781
P29084	Q8WW59	9606	Homo sapiens	human	28514442
P29084	Q8WXX5	9606	Homo sapiens	human	33957083
P29084	Q92993	9606	Homo sapiens	human	32296183
P29084	Q93050	9606	Homo sapiens	human	33961781
P29084	Q969H0	9606	Homo sapiens	human	33658012
P29084	Q96A65	9606	Homo sapiens	human	17643375
P29084	Q96C19	9606	Homo sapiens	human	28514442;33961781
P29084	Q96P16	9606	Homo sapiens	human	28514442
P29084	Q96T76	9606	Homo sapiens	human	22678362
P29084	Q99543	9606	Homo sapiens	human	28514442;33961781
P29084	Q99986	9606	Homo sapiens	human	28514442;33961781
P29084	Q9BRP8	9606	Homo sapiens	human	28514442;33961781
P29084	Q9BRT9	9606	Homo sapiens	human	28514442
P29084	Q9BRX5	9606	Homo sapiens	human	28514442
P29084	Q9BUL8	9606	Homo sapiens	human	28514442;33961781
P29084	Q9BUQ8	9606	Homo sapiens	human	34079125
P29084	Q9BXJ9	9606	Homo sapiens	human	28514442;33961781
P29084	Q9BXP5	9606	Homo sapiens	human	28514442
P29084	Q9BY44	9606	Homo sapiens	human	28514442;33961781
P29084	Q9H2G2	9606	Homo sapiens	human	28514442;33961781
P29084	Q9H9A6	9606	Homo sapiens	human	28514442;33961781
P29084	Q9HBH1	9606	Homo sapiens	human	33961781
P29084	Q9HCE1	9606	Homo sapiens	human	22658674
P29084	Q9NPD8	9606	Homo sapiens	human	28514442;33961781
P29084	Q9NPI1	9606	Homo sapiens	human	30940648
P29084	Q9NQ48	9606	Homo sapiens	human	33961781
P29084	Q9NRD5	9606	Homo sapiens	human	32296183
P29084	Q9NRX4	9606	Homo sapiens	human	28514442;33961781
P29084	Q9NSD9	9606	Homo sapiens	human	28514442;33961781
P29084	Q9NTZ6	9606	Homo sapiens	human	28514442;33961781
P29084	Q9NUQ9	9606	Homo sapiens	human	28514442;33961781
P29084	Q9NYB0	9606	Homo sapiens	human	34079125
P29084	Q9NYP9	9606	Homo sapiens	human	28514442;33961781
P29084	Q9UBU9	9606	Homo sapiens	human	22658674
P29084	Q9UGI0	9606	Homo sapiens	human	35944360
P29084	Q9UHD1	9606	Homo sapiens	human	28514442;33961781
P29084	Q9UJU6	9606	Homo sapiens	human	28514442;33961781
P29084	Q9ULC4	9606	Homo sapiens	human	28514442;33961781
P29084	Q9UNF0	9606	Homo sapiens	human	28514442
P29084	Q9Y2L1	9606	Homo sapiens	human	28514442
P29084	Q9Y376	9606	Homo sapiens	human	28514442
P29084	Q9Y3A5	9606	Homo sapiens	human	28514442;33961781
P29084	Q9Y3S2	9606	Homo sapiens	human	34079125
P29084	Q9Y490	9606	Homo sapiens	human	28514442;33961781
P29084	Q9Y570	9606	Homo sapiens	human	28514442;33961781
P29084	Q9Y5X3	9606	Homo sapiens	human	28514442;33961781
P29084	Q9Y6A5	9606	Homo sapiens	human	28514442
P29218	P04271	9606	Homo sapiens	human	19593677
P29218	P05937	9606	Homo sapiens	human	12176979
P29218	P06930	333923	Human papillomavirus 5	virus	22810586
P29218	P0DTC3	2697049	Severe acute respiratory syndrome coronavirus 2	virus	888800000104
P29218	P0DTC4	2697049	Severe acute respiratory syndrome coronavirus 2	virus	38569033
P29218	P0DTC5	2697049	Severe acute respiratory syndrome coronavirus 2	virus	888800000104
P29218	P0DTD1	2697049	Severe acute respiratory syndrome coronavirus 2	virus	888800000104
P29218	P0DTD8	2697049	Severe acute respiratory syndrome coronavirus 2	virus	888800000104
P29218	P29218	9606	Homo sapiens	human	16189514;19447967;21516116;25416956;32296183
P29218	P29218-1	9606	Homo sapiens	human	31515488
P29218	P35232	9606	Homo sapiens	human	27025967
P29218	P48729	9606	Homo sapiens	human	27684187
P29218	P55072	9606	Homo sapiens	human	29540532
P29218	P97697	10116	Rattus norvegicus	unknown	8068621
P29218	Q15717	9606	Homo sapiens	human	19322201
P29218	Q6ZTA4	9606	Homo sapiens	human	36215168
P29218	Q81983	333923	Human papillomavirus 5	virus	22810586
P29218	Q96EB6	9606	Homo sapiens	human	33961781
P29218	Q9U1H9	7227	Drosophila melanogaster	unknown	21965294
P29218	Q9UBU9	9606	Homo sapiens	human	21965294
P29218	Q9UGI0	9606	Homo sapiens	human	35944360
P29218	Q9UIA9	9606	Homo sapiens	human	36897256
P29218	Q9XVS7	6239	Caenorhabditis elegans	unknown	21965294
P29218	Q9Y8G3	284812	Schizosaccharomyces pombe 972h-	eukaryotic	21965294
P29274	O15155	9606	Homo sapiens	human	32296183
P29274	O15354	9606	Homo sapiens	human	28298427
P29274	O43759	9606	Homo sapiens	human	32296183
P29274	O43759-2	9606	Homo sapiens	human	32296183
P29274	O88990	10090	Mus musculus	unknown	12837758
P29274	P14416	9606	Homo sapiens	human	12804599
P29274	P21554	9606	Homo sapiens	human	17356572;28102227
P29274	P29274	9606	Homo sapiens	human	12804599;12837758;18675812;19013155;29568380
P29274	P29275	9606	Homo sapiens	human	29568380
P29274	P30542	9606	Homo sapiens	human	16481441
P29274	P31424-1	10116	Rattus norvegicus	unknown	12189203
P29274	P31942	9606	Homo sapiens	human	28298427
P29274	P41594	9606	Homo sapiens	human	12189203
P29274	P43490	9606	Homo sapiens	human	18486613
P29274	P57780	10090	Mus musculus	unknown	12837758
P29274	P63092	9606	Homo sapiens	human	5G53;6GDG
P29274	Q13107	9606	Homo sapiens	human	16339847
P29274	Q15025	9606	Homo sapiens	human	36574265
P29274	Q5JR12	9606	Homo sapiens	human	28298427
P29274	Q5T9L3	9606	Homo sapiens	human	28734904
P29274	Q5T9L3-1	9606	Homo sapiens	human	28734904;31286866
P29274	Q5T9L3-2	9606	Homo sapiens	human	31286866
P29274	Q6NTF9	9606	Homo sapiens	human	28298427
P29274	Q6PJE2	9606	Homo sapiens	human	28298427
P29274	Q7TPR4	10090	Mus musculus	unknown	12837758
P29274	Q7Z6G3	9606	Homo sapiens	human	17689978;19694902
P29274	Q99418	9606	Homo sapiens	human	16027149
P29274	Q9BWU0	9606	Homo sapiens	human	28298427
P29274	Q9BZJ4	9606	Homo sapiens	human	28298427
P29274	Q9H2V7	9606	Homo sapiens	human	28298427
P29274	Q9JI91	10090	Mus musculus	unknown	12837758
P29274	Q9Y5N1	9606	Homo sapiens	human	29217157
P29317	A1L170	9606	Homo sapiens	human	36976175
P29317	A1XBS5	9606	Homo sapiens	human	36976175
P29317	A8MVW0	9606	Homo sapiens	human	35384245;36976175
P29317	A8MXV4	9606	Homo sapiens	human	35384245
P29317	O00116	9606	Homo sapiens	human	34079125
P29317	O00161	9606	Homo sapiens	human	36976175
P29317	O00186	9606	Homo sapiens	human	36976175
P29317	O00192	9606	Homo sapiens	human	36976175
P29317	O00478	9606	Homo sapiens	human	36976175
P29317	O00505	9606	Homo sapiens	human	21988832
P29317	O00559	9606	Homo sapiens	human	34079125;36976175
P29317	O00750	9606	Homo sapiens	human	36976175
P29317	O14639	9606	Homo sapiens	human	36976175
P29317	O14654	9606	Homo sapiens	human	36976175
P29317	O14662	9606	Homo sapiens	human	36976175
P29317	O14828	9606	Homo sapiens	human	26496610
P29317	O15013	9606	Homo sapiens	human	35384245;36976175
P29317	O15027	9606	Homo sapiens	human	36976175
P29317	O15031	9606	Homo sapiens	human	36976175
P29317	O15126	9606	Homo sapiens	human	36976175
P29317	O15151	9606	Homo sapiens	human	28205554
P29317	O15155	9606	Homo sapiens	human	29568061
P29317	O15197	9606	Homo sapiens	human	21737611
P29317	O15259	9606	Homo sapiens	human	36976175
P29317	O15269	9606	Homo sapiens	human	36976175
P29317	O15344	9606	Homo sapiens	human	36976175
P29317	O15357-1	9606	Homo sapiens	human	22244754
P29317	O15400	9606	Homo sapiens	human	34079125;36976175
P29317	O43301	9606	Homo sapiens	human	36976175
P29317	O43639	9606	Homo sapiens	human	35384245
P29317	O43795	9606	Homo sapiens	human	35384245
P29317	O43829	9606	Homo sapiens	human	26496610
P29317	O60245	9606	Homo sapiens	human	36976175
P29317	O60313	9606	Homo sapiens	human	36976175
P29317	O60346	9606	Homo sapiens	human	33397691
P29317	O60499	9606	Homo sapiens	human	36976175
P29317	O60503	9606	Homo sapiens	human	36976175
P29317	O60645	9606	Homo sapiens	human	36976175
P29317	O75044	9606	Homo sapiens	human	36976175
P29317	O75052	9606	Homo sapiens	human	36976175
P29317	O75167	9606	Homo sapiens	human	36976175
P29317	O75306	9606	Homo sapiens	human	36976175
P29317	O75781	9606	Homo sapiens	human	36976175
P29317	O75886	9606	Homo sapiens	human	35384245;36976175
P29317	O75955	9606	Homo sapiens	human	34079125
P29317	O75976	9606	Homo sapiens	human	35384245;36976175
P29317	O94817	9606	Homo sapiens	human	34079125
P29317	O94832	9606	Homo sapiens	human	35384245
P29317	O94874	9606	Homo sapiens	human	36976175
P29317	O94887	9606	Homo sapiens	human	36976175
P29317	O94910	9606	Homo sapiens	human	36976175
P29317	O94992	9606	Homo sapiens	human	26496610
P29317	O95185	9606	Homo sapiens	human	36976175
P29317	O95208	9606	Homo sapiens	human	33961781;35384245;36976175
P29317	O95248	9606	Homo sapiens	human	36976175
P29317	O95249	9606	Homo sapiens	human	36976175
P29317	O95297	9606	Homo sapiens	human	36976175
P29317	O95490	9606	Homo sapiens	human	36976175
P29317	O95661	9606	Homo sapiens	human	34079125
P29317	O95782	9606	Homo sapiens	human	23874206;36976175
P29317	O95819	9606	Homo sapiens	human	36976175
P29317	P01106	9606	Homo sapiens	human	28205554
P29317	P01892	9606	Homo sapiens	human	36976175
P29317	P03231	10377	Human herpesvirus 4 strain B95-8	virus	7CZE
P29317	P03468	211044	Influenza A virus (A/Puerto Rico/8/1934(H1N1))	virus	26789921
P29317	P04083	9606	Homo sapiens	human	32737118;37001908
P29317	P04201	9606	Homo sapiens	human	28514442
P29317	P04792	9606	Homo sapiens	human	36976175
P29317	P05023	9606	Homo sapiens	human	36976175
P29317	P05780	381518	Influenza A virus (A/Wilson-Smith/1933(H1N1))	virus	25464832
P29317	P07947	9606	Homo sapiens	human	36976175
P29317	P08107	9606	Homo sapiens	human	32687490;35384245
P29317	P08134	9606	Homo sapiens	human	31871319
P29317	P08651	9606	Homo sapiens	human	28205554
P29317	P0DTC2	2697049	Severe acute respiratory syndrome coronavirus 2	virus	37499664;38945485;888800000082;888800000104
P29317	P0DTC3	2697049	Severe acute respiratory syndrome coronavirus 2	virus	33845483;34709727;37478010;888800000082;888800000104
P29317	P0DTC4	2697049	Severe acute respiratory syndrome coronavirus 2	virus	38569033;888800000104
P29317	P0DTC5	2697049	Severe acute respiratory syndrome coronavirus 2	virus	34709727;37478010;888800000082;888800000104
P29317	P0DTC6	2697049	Severe acute respiratory syndrome coronavirus 2	virus	888800000104
P29317	P0DTC7	2697049	Severe acute respiratory syndrome coronavirus 2	virus	888800000104
P29317	P0DTC8	2697049	Severe acute respiratory syndrome coronavirus 2	virus	888800000104
P29317	P0DTD1	2697049	Severe acute respiratory syndrome coronavirus 2	virus	888800000082;888800000104
P29317	P0DTD8	2697049	Severe acute respiratory syndrome coronavirus 2	virus	33845483;888800000082;888800000104;888800000109
P29317	P10321	9606	Homo sapiens	human	36976175
P29317	P10398	9606	Homo sapiens	human	28205554
P29317	P11279	9606	Homo sapiens	human	29568061;34079125
P29317	P11532	9606	Homo sapiens	human	36976175
P29317	P12931	9606	Homo sapiens	human	36976175
P29317	P13473	9606	Homo sapiens	human	34079125
P29317	P14314	9606	Homo sapiens	human	36976175
P29317	P14618-1	9606	Homo sapiens	human	24606918
P29317	P15586	9606	Homo sapiens	human	36976175
P29317	P16234	9606	Homo sapiens	human	28205554;35384245
P29317	P18084	9606	Homo sapiens	human	23874206
P29317	P18827	9606	Homo sapiens	human	28514442;33961781
P29317	P20020	9606	Homo sapiens	human	36976175
P29317	P21709	9606	Homo sapiens	human	33961781
P29317	P23229	9606	Homo sapiens	human	36976175
P29317	P24588	9606	Homo sapiens	human	36976175
P29317	P24666	9606	Homo sapiens	human	12167657
P29317	P26006	9606	Homo sapiens	human	23686814;23874206
P29317	P27448	9606	Homo sapiens	human	36976175
P29317	P29317	9606	Homo sapiens	human	18797457;19525919;19567782;28065597;28205554;3HEI;3HPN;3MX0;5EK7;6B9L;6FNH;6NJZ;6NK1;6NK2;6NKP;7CZF
P29317	P29320	9606	Homo sapiens	human	35384245;36976175
P29317	P29322	9606	Homo sapiens	human	35384245
P29317	P29323	9606	Homo sapiens	human	22144690;33961781;35384245
P29317	P29353	9606	Homo sapiens	human	12400011
P29317	P29376	9606	Homo sapiens	human	35384245
P29317	P29966	9606	Homo sapiens	human	34079125
P29317	P30086	9606	Homo sapiens	human	31980649
P29317	P30101	9606	Homo sapiens	human	36976175
P29317	P30279	9606	Homo sapiens	human	28205554
P29317	P30530	9606	Homo sapiens	human	35022314;35384245
P29317	P31040	9606	Homo sapiens	human	36976175
P29317	P31749	9606	Homo sapiens	human	28205554
P29317	P32121	9606	Homo sapiens	human	36976175
P29317	P32246	9606	Homo sapiens	human	26186194;28514442
P29317	P33527	9606	Homo sapiens	human	36976175
P29317	P33908	9606	Homo sapiens	human	33961781
P29317	P33947	9606	Homo sapiens	human	28205554
P29317	P34925	9606	Homo sapiens	human	33961781;35384245
P29317	P34932	9606	Homo sapiens	human	19567782
P29317	P35221	9606	Homo sapiens	human	36976175
P29317	P35222	9606	Homo sapiens	human	18948590;34079125;36976175
P29317	P35236	9606	Homo sapiens	human	28065597
P29317	P35240	9606	Homo sapiens	human	28205554;36976175
P29317	P35611	9606	Homo sapiens	human	36976175
P29317	P35612	9606	Homo sapiens	human	36976175
P29317	P35613	9606	Homo sapiens	human	36976175
P29317	P35813	9606	Homo sapiens	human	28065597
P29317	P35916	9606	Homo sapiens	human	35384245
P29317	P36897	9606	Homo sapiens	human	26496610
P29317	P40818	9606	Homo sapiens	human	36976175
P29317	P41743	9606	Homo sapiens	human	36976175
P29317	P42336	9606	Homo sapiens	human	36976175
P29317	P42566	9606	Homo sapiens	human	23874206
P29317	P42684	9606	Homo sapiens	human	36976175
P29317	P42704	9606	Homo sapiens	human	36976175
P29317	P42772	9606	Homo sapiens	human	28205554
P29317	P42773	9606	Homo sapiens	human	28205554
P29317	P43121	9606	Homo sapiens	human	36976175;38117590
P29317	P43246	9606	Homo sapiens	human	28205554
P29317	P46109	9606	Homo sapiens	human	35384245
P29317	P46734	9606	Homo sapiens	human	28205554;28628118
P29317	P46939	9606	Homo sapiens	human	36976175
P29317	P48029	9606	Homo sapiens	human	36976175
P29317	P49257	9606	Homo sapiens	human	34079125
P29317	P49327	9606	Homo sapiens	human	31839598
P29317	P49736	9606	Homo sapiens	human	36976175
P29317	P49757	9606	Homo sapiens	human	36976175
P29317	P49802	9606	Homo sapiens	human	36976175
P29317	P49841	9606	Homo sapiens	human	36779422
P29317	P50851	9606	Homo sapiens	human	36976175
P29317	P50876	9606	Homo sapiens	human	29212245
P29317	P51148	9606	Homo sapiens	human	34079125
P29317	P51149	9606	Homo sapiens	human	34432599
P29317	P51151	9606	Homo sapiens	human	29568061;34079125
P29317	P51159	9606	Homo sapiens	human	36976175
P29317	P51608	9606	Homo sapiens	human	35384245
P29317	P52198	9606	Homo sapiens	human	31871319
P29317	P52564	9606	Homo sapiens	human	28205554
P29317	P52797	9606	Homo sapiens	human	23686814
P29317	P52798	9606	Homo sapiens	human	23686814;33961781
P29317	P52799	9606	Homo sapiens	human	36976175
P29317	P52803	9606	Homo sapiens	human	20228801;20505120;33961781;2X11;3MX0
P29317	P52926	9606	Homo sapiens	human	35384245
P29317	P53367	9606	Homo sapiens	human	36976175
P29317	P53680	9606	Homo sapiens	human	23874206
P29317	P54709	9606	Homo sapiens	human	36976175
P29317	P54756	9606	Homo sapiens	human	35384245
P29317	P54764	9606	Homo sapiens	human	35384245;36976175
P29317	P54920	9606	Homo sapiens	human	36976175
P29317	P55011	9606	Homo sapiens	human	36976175
P29317	P55196	9606	Homo sapiens	human	34079125
P29317	P56180	9606	Homo sapiens	human	28065597
P29317	P56559	9606	Homo sapiens	human	35844135
P29317	P57735	9606	Homo sapiens	human	37232246
P29317	P59594	694009	Severe acute respiratory syndrome-related coronavirus	virus	37499664
P29317	P59632	694009	Severe acute respiratory syndrome-related coronavirus	virus	33845483
P29317	P59633	694009	Severe acute respiratory syndrome-related coronavirus	virus	33845483
P29317	P60484	9606	Homo sapiens	human	28205554
P29317	P60763	9606	Homo sapiens	human	31871319
P29317	P60953	9606	Homo sapiens	human	28205554;31871319
P29317	P61019	9606	Homo sapiens	human	34079125
P29317	P61421	9606	Homo sapiens	human	36976175
P29317	P61586	9606	Homo sapiens	human	31871319
P29317	P61587	9606	Homo sapiens	human	31871319
P29317	P61764	9606	Homo sapiens	human	36976175
P29317	P62068	9606	Homo sapiens	human	36976175
P29317	P62158	9606	Homo sapiens	human	35384245
P29317	P62330	9606	Homo sapiens	human	34079125
P29317	P62491	9606	Homo sapiens	human	34079125;37232246
P29317	P62745	9606	Homo sapiens	human	31871319;34079125
P29317	P62879	9606	Homo sapiens	human	37689310
P29317	P62993	9606	Homo sapiens	human	12400011;35384245
P29317	P63000	9606	Homo sapiens	human	31871319
P29317	P63010	9606	Homo sapiens	human	23874206
P29317	P68363	9606	Homo sapiens	human	36736316
P29317	P78310	9606	Homo sapiens	human	34079125;36976175
P29317	P78368	9606	Homo sapiens	human	33961781
P29317	P82673	9606	Homo sapiens	human	26496610
P29317	P84085	9606	Homo sapiens	human	35844135
P29317	P84095	9606	Homo sapiens	human	31871319
P29317	P85299	9606	Homo sapiens	human	36976175
P29317	Q00005	9606	Homo sapiens	human	35384245
P29317	Q00059	9606	Homo sapiens	human	35384245
P29317	Q00534	9606	Homo sapiens	human	28205554
P29317	Q00535	9606	Homo sapiens	human	36976175
P29317	Q00536	9606	Homo sapiens	human	36976175
P29317	Q00537	9606	Homo sapiens	human	21988832
P29317	Q00587	9606	Homo sapiens	human	36976175
P29317	Q00610	9606	Homo sapiens	human	23874206
P29317	Q01650	9606	Homo sapiens	human	36976175
P29317	Q01968	9606	Homo sapiens	human	36976175
P29317	Q01973	9606	Homo sapiens	human	35384245
P29317	Q01974	9606	Homo sapiens	human	36976175
P29317	Q02487	9606	Homo sapiens	human	35384245;36976175
P29317	Q02952	9606	Homo sapiens	human	36976175
P29317	Q03001	9606	Homo sapiens	human	35384245;36976175
P29317	Q03135	9606	Homo sapiens	human	34079125
P29317	Q04206	9606	Homo sapiens	human	28205554
P29317	Q04656	9606	Homo sapiens	human	36976175
P29317	Q04721	9606	Homo sapiens	human	36976175
P29317	Q05397	9606	Homo sapiens	human	10655584
P29317	Q06124	9606	Homo sapiens	human	10655584;28065597;35384245
P29317	Q06418	9606	Homo sapiens	human	35384245
P29317	Q07065	9606	Homo sapiens	human	36976175
P29317	Q07866	9606	Homo sapiens	human	36736316
P29317	Q08289	9606	Homo sapiens	human	36976175
P29317	Q08345	9606	Homo sapiens	human	33961781
P29317	Q08378	9606	Homo sapiens	human	35384245;36976175
P29317	Q0JRZ9	9606	Homo sapiens	human	36976175
P29317	Q12767	9606	Homo sapiens	human	36976175
P29317	Q12774	9606	Homo sapiens	human	35384245
P29317	Q12846	9606	Homo sapiens	human	34079125
P29317	Q12874	9606	Homo sapiens	human	30021884
P29317	Q12923	9606	Homo sapiens	human	35384245;36976175
P29317	Q12929	9606	Homo sapiens	human	36976175
P29317	Q12955	9606	Homo sapiens	human	36976175
P29317	Q12959	9606	Homo sapiens	human	36976175
P29317	Q13011	9606	Homo sapiens	human	36976175
P29317	Q13017	9606	Homo sapiens	human	36976175
P29317	Q13021	9606	Homo sapiens	human	33961781
P29317	Q13085	9606	Homo sapiens	human	36976175
P29317	Q13136	9606	Homo sapiens	human	36976175
P29317	Q13148	9606	Homo sapiens	human	28514442
P29317	Q13163	9606	Homo sapiens	human	28205554
P29317	Q13190	9606	Homo sapiens	human	36976175
P29317	Q13191	9606	Homo sapiens	human	36976175
P29317	Q13239	9606	Homo sapiens	human	7543898;24457997
P29317	Q13255	9606	Homo sapiens	human	28205554
P29317	Q13308	9606	Homo sapiens	human	36976175
P29317	Q13363	9606	Homo sapiens	human	36976175
P29317	Q13433	9606	Homo sapiens	human	36976175
P29317	Q13464	9606	Homo sapiens	human	36976175
P29317	Q13480	9606	Homo sapiens	human	35384245;36976175
P29317	Q13492	9606	Homo sapiens	human	36976175
P29317	Q13586	9606	Homo sapiens	human	36976175
P29317	Q13596	9606	Homo sapiens	human	36976175
P29317	Q13613	9606	Homo sapiens	human	36976175
P29317	Q13614	9606	Homo sapiens	human	36976175
P29317	Q13683	9606	Homo sapiens	human	36976175
P29317	Q13884	9606	Homo sapiens	human	36976175
P29317	Q14114	9606	Homo sapiens	human	36976175
P29317	Q14118	9606	Homo sapiens	human	36976175
P29317	Q14126	9606	Homo sapiens	human	36976175
P29317	Q14139	9606	Homo sapiens	human	24457997
P29317	Q14160	9606	Homo sapiens	human	36976175
P29317	Q14232	9606	Homo sapiens	human	36736316
P29317	Q14254	9606	Homo sapiens	human	35384245;36976175
P29317	Q14457	9606	Homo sapiens	human	28205554
P29317	Q14574	9606	Homo sapiens	human	36976175
P29317	Q14644	9606	Homo sapiens	human	36976175
P29317	Q14697	9606	Homo sapiens	human	36976175
P29317	Q14699	9606	Homo sapiens	human	36976175
P29317	Q14789	9606	Homo sapiens	human	36976175
P29317	Q14982	9606	Homo sapiens	human	22585860
P29317	Q15118	9606	Homo sapiens	human	36976175
P29317	Q15155	9606	Homo sapiens	human	30021884;36976175
P29317	Q15256	9606	Homo sapiens	human	28065597
P29317	Q15286	9606	Homo sapiens	human	34079125
P29317	Q15303	9606	Homo sapiens	human	36976175
P29317	Q15334	9606	Homo sapiens	human	36976175
P29317	Q15349	9606	Homo sapiens	human	31678930
P29317	Q15375	9606	Homo sapiens	human	22036564;33961781;35384245
P29317	Q15437	9606	Homo sapiens	human	35384245
P29317	Q15464	9606	Homo sapiens	human	35384245;36976175
P29317	Q15562	9606	Homo sapiens	human	28205554
P29317	Q15643	9606	Homo sapiens	human	35384245;36976175
P29317	Q15669	9606	Homo sapiens	human	31871319
P29317	Q15678	9606	Homo sapiens	human	36976175
P29317	Q15717	9606	Homo sapiens	human	19322201
P29317	Q15796	9606	Homo sapiens	human	36976175
P29317	Q15831	9606	Homo sapiens	human	28205554
P29317	Q15836	9606	Homo sapiens	human	36976175
P29317	Q16288	9606	Homo sapiens	human	28514442;35384245
P29317	Q16539	9606	Homo sapiens	human	28205554
P29317	Q16543	9606	Homo sapiens	human	19567782;33961781;35384245
P29317	Q16620	9606	Homo sapiens	human	35384245
P29317	Q16625	9606	Homo sapiens	human	34079125;36976175
P29317	Q16665	9606	Homo sapiens	human	28205554
P29317	Q16822	9606	Homo sapiens	human	36976175
P29317	Q16827	9606	Homo sapiens	human	28675297
P29317	Q27J81	9606	Homo sapiens	human	36976175
P29317	Q2M3G0	9606	Homo sapiens	human	28205554
P29317	Q2PPJ7	9606	Homo sapiens	human	36976175
P29317	Q3B7J2	9606	Homo sapiens	human	36976175
P29317	Q3SXY8	9606	Homo sapiens	human	36976175
P29317	Q3V6T2	9606	Homo sapiens	human	36976175
P29317	Q4KMP7	9606	Homo sapiens	human	36976175
P29317	Q4KWH8	9606	Homo sapiens	human	36976175
P29317	Q5HYK3	9606	Homo sapiens	human	36976175
P29317	Q5M775	9606	Homo sapiens	human	36976175
P29317	Q5SGD2	9606	Homo sapiens	human	28065597
P29317	Q5SQN1	9606	Homo sapiens	human	36976175
P29317	Q5SYE7	9606	Homo sapiens	human	36976175
P29317	Q5T0W9	9606	Homo sapiens	human	36976175
P29317	Q5T2T1	9606	Homo sapiens	human	36976175
P29317	Q5T5P2	9606	Homo sapiens	human	36976175
P29317	Q5T5U3	9606	Homo sapiens	human	36976175
P29317	Q5T7V8	9606	Homo sapiens	human	36976175
P29317	Q5T9A4	9606	Homo sapiens	human	36976175
P29317	Q5VU97	9606	Homo sapiens	human	36976175
P29317	Q5VUB5	9606	Homo sapiens	human	35384245;36976175
P29317	Q5VV41	9606	Homo sapiens	human	30668924
P29317	Q5VV42	9606	Homo sapiens	human	36976175
P29317	Q5VWQ8	9606	Homo sapiens	human	36976175
P29317	Q5VZK9	9606	Homo sapiens	human	36976175
P29317	Q5W0Z9	9606	Homo sapiens	human	36976175
P29317	Q658P3	9606	Homo sapiens	human	36976175
P29317	Q676U5	9606	Homo sapiens	human	37689310
P29317	Q68DV7	9606	Homo sapiens	human	34702444
P29317	Q68J44	9606	Homo sapiens	human	28065597
P29317	Q6IAA8	9606	Homo sapiens	human	34079125
P29317	Q6IQ23	9606	Homo sapiens	human	36976175
P29317	Q6J9G0	9606	Homo sapiens	human	35384245
P29317	Q6NSJ2	9606	Homo sapiens	human	35384245;36976175
P29317	Q6P1K8	9606	Homo sapiens	human	36976175
P29317	Q6P1M3	9606	Homo sapiens	human	36976175
P29317	Q6P6B1	9606	Homo sapiens	human	36976175
P29317	Q6P995	9606	Homo sapiens	human	36976175
P29317	Q6P996	9606	Homo sapiens	human	35384245;36976175
P29317	Q6PEY0	9606	Homo sapiens	human	28514442
P29317	Q6R327	9606	Homo sapiens	human	36976175
P29317	Q6T4R5	9606	Homo sapiens	human	36976175
P29317	Q6UX01	9606	Homo sapiens	human	31073040
P29317	Q6VY07	9606	Homo sapiens	human	36976175
P29317	Q6WCQ1	9606	Homo sapiens	human	35384245;36976175
P29317	Q6WKZ4	9606	Homo sapiens	human	36976175
P29317	Q6XPS3	9606	Homo sapiens	human	28065597
P29317	Q6ZTA4	9606	Homo sapiens	human	36215168
P29317	Q6ZTW0	9606	Homo sapiens	human	36976175
P29317	Q6ZVF9	9606	Homo sapiens	human	36976175
P29317	Q70CQ4	9606	Homo sapiens	human	36976175
P29317	Q70EL1	9606	Homo sapiens	human	35384245
P29317	Q70IA6	9606	Homo sapiens	human	37536630
P29317	Q765P7	9606	Homo sapiens	human	36976175
P29317	Q7KZI7	9606	Homo sapiens	human	36976175
P29317	Q7L0Q8	9606	Homo sapiens	human	31871319
P29317	Q7L576	9606	Homo sapiens	human	36976175
P29317	Q7L804	9606	Homo sapiens	human	36976175
P29317	Q7L9B9	9606	Homo sapiens	human	36976175
P29317	Q7RTP6	9606	Homo sapiens	human	36976175
P29317	Q7TFA1	694009	Severe acute respiratory syndrome-related coronavirus	virus	33845483
P29317	Q7Z2K8	9606	Homo sapiens	human	36976175
P29317	Q7Z2W4	9606	Homo sapiens	human	36976175
P29317	Q7Z3Z2	9606	Homo sapiens	human	26186194
P29317	Q86SQ0	9606	Homo sapiens	human	36976175
P29317	Q86TV6	9606	Homo sapiens	human	36976175
P29317	Q86UU1	9606	Homo sapiens	human	36976175
P29317	Q86W92	9606	Homo sapiens	human	36976175
P29317	Q86X10	9606	Homo sapiens	human	36976175
P29317	Q86X19	9606	Homo sapiens	human	26638075
P29317	Q86X29	9606	Homo sapiens	human	36976175
P29317	Q86X95	9606	Homo sapiens	human	28514442
P29317	Q86XL3	9606	Homo sapiens	human	36976175
P29317	Q86YF9	9606	Homo sapiens	human	36976175
P29317	Q86YS7	9606	Homo sapiens	human	36976175
P29317	Q86YT6	9606	Homo sapiens	human	31462741
P29317	Q8IUW5	9606	Homo sapiens	human	36976175
P29317	Q8IUZ0	9606	Homo sapiens	human	36976175
P29317	Q8IVH8	9606	Homo sapiens	human	36976175
P29317	Q8IWF6	9606	Homo sapiens	human	34079125
P29317	Q8IWP9	9606	Homo sapiens	human	36976175
P29317	Q8IXS6	9606	Homo sapiens	human	36976175
P29317	Q8IZ21	9606	Homo sapiens	human	36976175
P29317	Q8IZJ1	9606	Homo sapiens	human	36976175
P29317	Q8IZP0	9606	Homo sapiens	human	36976175
P29317	Q8N144	9606	Homo sapiens	human	34079125
P29317	Q8N1A0	9606	Homo sapiens	human	36976175
P29317	Q8N350	9606	Homo sapiens	human	36976175
P29317	Q8N3F8	9606	Homo sapiens	human	26496610
P29317	Q8N3R9	9606	Homo sapiens	human	36976175
P29317	Q8N4C8	9606	Homo sapiens	human	36976175
P29317	Q8N5S1	9606	Homo sapiens	human	26186194;28514442
P29317	Q8N726	9606	Homo sapiens	human	28205554
P29317	Q8N7X8	9606	Homo sapiens	human	28514442
P29317	Q8NCT1	9606	Homo sapiens	human	38270169
P29317	Q8ND76	9606	Homo sapiens	human	36976175
P29317	Q8NDI1	9606	Homo sapiens	human	36976175
P29317	Q8NE01	9606	Homo sapiens	human	36976175
P29317	Q8NEJ0	9606	Homo sapiens	human	28065597
P29317	Q8NEU8	9606	Homo sapiens	human	36976175
P29317	Q8NFB2	9606	Homo sapiens	human	26186194;28514442
P29317	Q8NFQ8	9606	Homo sapiens	human	36976175
P29317	Q8NFX7	9606	Homo sapiens	human	36976175
P29317	Q8NFY4	9606	Homo sapiens	human	36976175
P29317	Q8NFZ8	9606	Homo sapiens	human	36976175
P29317	Q8TAA9	9606	Homo sapiens	human	35384245;36976175
P29317	Q8TAB3	9606	Homo sapiens	human	36976175
P29317	Q8TAD4	9606	Homo sapiens	human	36976175
P29317	Q8TAF3	9606	Homo sapiens	human	36976175
P29317	Q8TB37	9606	Homo sapiens	human	36976175
P29317	Q8TBA6	9606	Homo sapiens	human	36976175
P29317	Q8TBZ3	9606	Homo sapiens	human	36976175
P29317	Q8TCI5	9606	Homo sapiens	human	26186194;28514442
P29317	Q8TDD2	9606	Homo sapiens	human	33961781
P29317	Q8TDM6	9606	Homo sapiens	human	35384245
P29317	Q8TDN4	9606	Homo sapiens	human	36976175
P29317	Q8TEU7	9606	Homo sapiens	human	36976175
P29317	Q8TEW0	9606	Homo sapiens	human	34079125;36976175
P29317	Q8TEW8	9606	Homo sapiens	human	36976175
P29317	Q8VHK2	10116	Rattus norvegicus	unknown	19523119
P29317	Q8WTR2	9606	Homo sapiens	human	28065597
P29317	Q8WU20	9606	Homo sapiens	human	36976175
P29317	Q8WUJ0	9606	Homo sapiens	human	28065597
P29317	Q8WUU5	9606	Homo sapiens	human	21988832
P29317	Q8WUY9	9606	Homo sapiens	human	36976175
P29317	Q8WVM0	9606	Homo sapiens	human	36976175
P29317	Q8WVM8	9606	Homo sapiens	human	36976175
P29317	Q92542	9606	Homo sapiens	human	28514442
P29317	Q92546	9606	Homo sapiens	human	36976175
P29317	Q92569	9606	Homo sapiens	human	35384245;36976175
P29317	Q92630	9606	Homo sapiens	human	32707033
P29317	Q92692	9606	Homo sapiens	human	36976175
P29317	Q92730	9606	Homo sapiens	human	31871319
P29317	Q92738	9606	Homo sapiens	human	35384245;36976175
P29317	Q92783	9606	Homo sapiens	human	35384245;36976175
P29317	Q92796	9606	Homo sapiens	human	36976175
P29317	Q92870	9606	Homo sapiens	human	36976175
P29317	Q93034	9606	Homo sapiens	human	28883622
P29317	Q93050	9606	Homo sapiens	human	33961781
P29317	Q969T9	9606	Homo sapiens	human	36976175
P29317	Q969X5	9606	Homo sapiens	human	34079125
P29317	Q96A22	9606	Homo sapiens	human	34079125
P29317	Q96A65	9606	Homo sapiens	human	36976175
P29317	Q96AC1	9606	Homo sapiens	human	36976175
P29317	Q96AW1	9606	Homo sapiens	human	33961781
P29317	Q96B67	9606	Homo sapiens	human	29416926
P29317	Q96BW9	9606	Homo sapiens	human	36976175
P29317	Q96C24	9606	Homo sapiens	human	36976175
P29317	Q96CW1	9606	Homo sapiens	human	23874206
P29317	Q96F07	9606	Homo sapiens	human	36976175
P29317	Q96G30	9606	Homo sapiens	human	28514442
P29317	Q96II8	9606	Homo sapiens	human	36976175
P29317	Q96J02	9606	Homo sapiens	human	36976175
P29317	Q96J84	9606	Homo sapiens	human	36976175
P29317	Q96JJ3	9606	Homo sapiens	human	36976175
P29317	Q96JM4	9606	Homo sapiens	human	28514442
P29317	Q96KQ4	9606	Homo sapiens	human	36976175
P29317	Q96L33	9606	Homo sapiens	human	31871319
P29317	Q96LZ2	9606	Homo sapiens	human	33961781
P29317	Q96MM6	9606	Homo sapiens	human	33957083
P29317	Q96PU5	9606	Homo sapiens	human	36976175
P29317	Q96QD9	9606	Homo sapiens	human	36976175
P29317	Q96RD7	9606	Homo sapiens	human	34079125;36976175
P29317	Q96RQ1	9606	Homo sapiens	human	34079125
P29317	Q96RT1	9606	Homo sapiens	human	35384245;36976175
P29317	Q96SQ9	9606	Homo sapiens	human	28514442;33961781
P29317	Q96ST8	9606	Homo sapiens	human	36976175
P29317	Q96TA1	9606	Homo sapiens	human	36976175
P29317	Q99536	9606	Homo sapiens	human	36976175
P29317	Q99569	9606	Homo sapiens	human	36976175
P29317	Q99755	9606	Homo sapiens	human	36976175
P29317	Q99808	9606	Homo sapiens	human	36976175
P29317	Q99816	9606	Homo sapiens	human	27764233
P29317	Q9BPZ7	9606	Homo sapiens	human	36976175
P29317	Q9BQ69	9606	Homo sapiens	human	33961781
P29317	Q9BSJ8	9606	Homo sapiens	human	36976175
P29317	Q9BTT6	9606	Homo sapiens	human	36976175
P29317	Q9BTV7	9606	Homo sapiens	human	36976175
P29317	Q9BTX1	9606	Homo sapiens	human	36976175
P29317	Q9BV47	9606	Homo sapiens	human	28065597
P29317	Q9BVV7	9606	Homo sapiens	human	35384245
P29317	Q9BW91	9606	Homo sapiens	human	21988832
P29317	Q9BXB5	9606	Homo sapiens	human	36976175
P29317	Q9BXF6	9606	Homo sapiens	human	36976175
P29317	Q9BXW9	9606	Homo sapiens	human	26496610
P29317	Q9BYG4	9606	Homo sapiens	human	36976175
P29317	Q9BYG5	9606	Homo sapiens	human	36976175
P29317	Q9BYI3	9606	Homo sapiens	human	36976175
P29317	Q9BYZ6	9606	Homo sapiens	human	31871319
P29317	Q9BZE0	9606	Homo sapiens	human	28205554
P29317	Q9BZF1	9606	Homo sapiens	human	36976175
P29317	Q9BZF9	9606	Homo sapiens	human	36976175
P29317	Q9BZG1	9606	Homo sapiens	human	36976175
P29317	Q9C0B5	9606	Homo sapiens	human	36976175
P29317	Q9C0C4	9606	Homo sapiens	human	36976175
P29317	Q9GZU7	9606	Homo sapiens	human	36976175
P29317	Q9H0C8	9606	Homo sapiens	human	28065597
P29317	Q9H0F6	9606	Homo sapiens	human	33961781
P29317	Q9H0W5	9606	Homo sapiens	human	36976175
P29317	Q9H1K0	9606	Homo sapiens	human	36976175
P29317	Q9H1Z4	9606	Homo sapiens	human	36976175
P29317	Q9H246	9606	Homo sapiens	human	36976175
P29317	Q9H267	9606	Homo sapiens	human	36976175
P29317	Q9H2D6	9606	Homo sapiens	human	36976175
P29317	Q9H2E6	9606	Homo sapiens	human	36976175
P29317	Q9H2G9	9606	Homo sapiens	human	36976175
P29317	Q9H2H9	9606	Homo sapiens	human	36976175
P29317	Q9H2J7	9606	Homo sapiens	human	36976175
P29317	Q9H329	9606	Homo sapiens	human	36976175
P29317	Q9H3P7	9606	Homo sapiens	human	35384245;36976175
P29317	Q9H3Q1	9606	Homo sapiens	human	36976175
P29317	Q9H3Z4	9606	Homo sapiens	human	33957083
P29317	Q9H4E5	9606	Homo sapiens	human	31871319
P29317	Q9H4G0	9606	Homo sapiens	human	36976175
P29317	Q9H4L7	9606	Homo sapiens	human	26496610
P29317	Q9H6J7	9606	Homo sapiens	human	36976175
P29317	Q9H792	9606	Homo sapiens	human	36976175
P29317	Q9H7P6	9606	Homo sapiens	human	36976175
P29317	Q9H8H3	9606	Homo sapiens	human	34079125
P29317	Q9HAU0	9606	Homo sapiens	human	36976175
P29317	Q9HB19	9606	Homo sapiens	human	36976175
P29317	Q9HBH0	9606	Homo sapiens	human	31871319
P29317	Q9HBI5	9606	Homo sapiens	human	36976175
P29317	Q9HCK4	9606	Homo sapiens	human	36976175
P29317	Q9HCL3	9606	Homo sapiens	human	35384245
P29317	Q9HCM4	9606	Homo sapiens	human	36976175
P29317	Q9HCS5	9606	Homo sapiens	human	34079125
P29317	Q9HCU4	9606	Homo sapiens	human	36976175
P29317	Q9HD26	9606	Homo sapiens	human	36976175
P29317	Q9HDC5	9606	Homo sapiens	human	35384245;36976175
P29317	Q9NNW5	9606	Homo sapiens	human	35384245;36976175
P29317	Q9NPB6	9606	Homo sapiens	human	36976175
P29317	Q9NQ66	9606	Homo sapiens	human	36976175
P29317	Q9NRF8	9606	Homo sapiens	human	36976175
P29317	Q9NRM7	9606	Homo sapiens	human	28205554
P29317	Q9NS23	9606	Homo sapiens	human	28205554
P29317	Q9NS91	9606	Homo sapiens	human	27377895
P29317	Q9NSE4	9606	Homo sapiens	human	36976175
P29317	Q9NU19	9606	Homo sapiens	human	36976175
P29317	Q9NW97	9606	Homo sapiens	human	36976175
P29317	Q9NWQ8	9606	Homo sapiens	human	36976175
P29317	Q9NYB9	9606	Homo sapiens	human	36976175
P29317	Q9NYI0	9606	Homo sapiens	human	36976175
P29317	Q9NYP7	9606	Homo sapiens	human	34079125
P29317	Q9NYW3	9606	Homo sapiens	human	26186194;28514442
P29317	Q9NZ43	9606	Homo sapiens	human	36736316
P29317	Q9NZC7	9606	Homo sapiens	human	36976175
P29317	Q9NZM3	9606	Homo sapiens	human	36976175
P29317	Q9NZW5	9606	Homo sapiens	human	36976175
P29317	Q9P0J0	9606	Homo sapiens	human	26496610
P29317	Q9P0K7	9606	Homo sapiens	human	36976175
P29317	Q9P0L2	9606	Homo sapiens	human	36976175
P29317	Q9P0N5	9606	Homo sapiens	human	26638075
P29317	Q9P206	9606	Homo sapiens	human	36976175
P29317	Q9P246	9606	Homo sapiens	human	36976175
P29317	Q9P273	9606	Homo sapiens	human	36976175
P29317	Q9P2D6	9606	Homo sapiens	human	36976175
P29317	Q9P2F8	9606	Homo sapiens	human	36976175
P29317	Q9P2R3	9606	Homo sapiens	human	34079125
P29317	Q9P2W7	9606	Homo sapiens	human	34079125
P29317	Q9UBH6	9606	Homo sapiens	human	36976175
P29317	Q9UBI6	9606	Homo sapiens	human	35384245
P29317	Q9UBN7	9606	Homo sapiens	human	35676659
P29317	Q9UBT7	9606	Homo sapiens	human	36976175
P29317	Q9UET6	9606	Homo sapiens	human	35384245;36976175
P29317	Q9UEY8	9606	Homo sapiens	human	36976175
P29317	Q9UF33	9606	Homo sapiens	human	33961781;35384245
P29317	Q9UF47	9606	Homo sapiens	human	33957083
P29317	Q9UGI0	9606	Homo sapiens	human	35944360
P29317	Q9UGI8	9606	Homo sapiens	human	28378594
P29317	Q9UGP8	9606	Homo sapiens	human	36976175
P29317	Q9UHN6	9606	Homo sapiens	human	36976175
P29317	Q9UHR4	9606	Homo sapiens	human	36976175
P29317	Q9UHW9	9606	Homo sapiens	human	36976175
P29317	Q9UJF2	9606	Homo sapiens	human	36976175
P29317	Q9UK45	9606	Homo sapiens	human	21988832
P29317	Q9UKE5	9606	Homo sapiens	human	36976175
P29317	Q9UKG1	9606	Homo sapiens	human	35384245;36976175
P29317	Q9UKS6	9606	Homo sapiens	human	36976175
P29317	Q9UL46	9606	Homo sapiens	human	21988832
P29317	Q9ULF5	9606	Homo sapiens	human	36976175
P29317	Q9ULH0	9606	Homo sapiens	human	35384245;36976175
P29317	Q9ULJ7	9606	Homo sapiens	human	36976175
P29317	Q9ULJ8	9606	Homo sapiens	human	36976175
P29317	Q9ULK5	9606	Homo sapiens	human	36976175
P29317	Q9ULP9	9606	Homo sapiens	human	36976175
P29317	Q9ULV8	9606	Homo sapiens	human	28205554
P29317	Q9ULW0	9606	Homo sapiens	human	33961781
P29317	Q9ULX6	9606	Homo sapiens	human	36976175
P29317	Q9UM11	9606	Homo sapiens	human	28205554
P29317	Q9UM73	9606	Homo sapiens	human	33961781;35384245
P29317	Q9UNE0	9606	Homo sapiens	human	33961781
P29317	Q9UNE7	9606	Homo sapiens	human	19567782
P29317	Q9UNL2	9606	Homo sapiens	human	26496610
P29317	Q9UPN3	9606	Homo sapiens	human	36976175
P29317	Q9UPQ3	9606	Homo sapiens	human	36976175
P29317	Q9UPS8	9606	Homo sapiens	human	36976175
P29317	Q9UPY5	9606	Homo sapiens	human	33961781
P29317	Q9UQV4	9606	Homo sapiens	human	34079125
P29317	Q9Y2G0	9606	Homo sapiens	human	35384245;36976175
P29317	Q9Y2H0	9606	Homo sapiens	human	36976175
P29317	Q9Y2H5	9606	Homo sapiens	human	36976175
P29317	Q9Y2I1	9606	Homo sapiens	human	35384245;36976175
P29317	Q9Y2I8	9606	Homo sapiens	human	36976175
P29317	Q9Y2L9	9606	Homo sapiens	human	36976175
P29317	Q9Y2U8	9606	Homo sapiens	human	36976175
P29317	Q9Y2X7	9606	Homo sapiens	human	36963288
P29317	Q9Y3M2	9606	Homo sapiens	human	36976175
P29317	Q9Y3R0	9606	Homo sapiens	human	36976175
P29317	Q9Y4D1	9606	Homo sapiens	human	36976175
P29317	Q9Y4J8	9606	Homo sapiens	human	36976175
P29317	Q9Y4K4	9606	Homo sapiens	human	36976175
P29317	Q9Y4W6	9606	Homo sapiens	human	36976175
P29317	Q9Y5M8	9606	Homo sapiens	human	36736316
P29317	Q9Y5Y0	9606	Homo sapiens	human	36976175
P29317	Q9Y666	9606	Homo sapiens	human	36976175
P29317	Q9Y6M4	9606	Homo sapiens	human	36976175
P29317	Q9Y6M5	9606	Homo sapiens	human	36976175
P29317	Q9Y6M7	9606	Homo sapiens	human	36976175
P29317	Q9Y6M9	9606	Homo sapiens	human	36976175
P29317	Q9Y6N7	9606	Homo sapiens	human	36976175
P29317	Q9Y6Y8	9606	Homo sapiens	human	36976175
P29320	A4FU01	9606	Homo sapiens	human	28065597
P29320	A8MVW0	9606	Homo sapiens	human	35384245
P29320	B1AJZ9	9606	Homo sapiens	human	35384245
P29320	M0QVI9	46938	Human adenovirus 43	virus	27145901
P29320	O15111	9606	Homo sapiens	human	32707033
P29320	O75886	9606	Homo sapiens	human	35384245
P29320	O95292	9606	Homo sapiens	human	35384245
P29320	P08107	9606	Homo sapiens	human	35384245
P29320	P0DTC2	2697049	Severe acute respiratory syndrome coronavirus 2	virus	888800000082
P29320	P0DTC3	2697049	Severe acute respiratory syndrome coronavirus 2	virus	888800000082
P29320	P0DTC5	2697049	Severe acute respiratory syndrome coronavirus 2	virus	888800000082
P29320	P0DTD1	2697049	Severe acute respiratory syndrome coronavirus 2	virus	888800000082
P29320	P0DTD8	2697049	Severe acute respiratory syndrome coronavirus 2	virus	888800000082
P29320	P12931	9606	Homo sapiens	human	9632142
P29320	P13591	9606	Homo sapiens	human	29670169
P29320	P16403	9606	Homo sapiens	human	30021884
P29320	P27824	9606	Homo sapiens	human	35384245
P29320	P29323	9606	Homo sapiens	human	22144690
P29320	P35579	9606	Homo sapiens	human	31577226
P29320	P43121	9606	Homo sapiens	human	38117590
P29320	P46108	9606	Homo sapiens	human	11870224
P29320	P52797	9606	Homo sapiens	human	9195962
P29320	P52798	9606	Homo sapiens	human	9195962
P29320	P52799	9606	Homo sapiens	human	8559144;9195962
P29320	P52803	9606	Homo sapiens	human	9195962;9245480;22242939;33961781;35384245;4L0P
P29320	P54756	9606	Homo sapiens	human	35384245
P29320	P54760	9606	Homo sapiens	human	35384245
P29320	P54764	9606	Homo sapiens	human	35384245
P29320	P56180	9606	Homo sapiens	human	28065597
P29320	P60763	9606	Homo sapiens	human	31871319
P29320	P62158	9606	Homo sapiens	human	35384245
P29320	P62873	9606	Homo sapiens	human	35384245
P29320	P62993	9606	Homo sapiens	human	35384245
P29320	P98172	9606	Homo sapiens	human	9195962
P29320	Q00610	9606	Homo sapiens	human	31577226
P29320	Q03001	9606	Homo sapiens	human	35384245
P29320	Q12923	9606	Homo sapiens	human	35384245
P29320	Q13291	9606	Homo sapiens	human	28514442
P29320	Q13485	9606	Homo sapiens	human	35512704
P29320	Q14126	9606	Homo sapiens	human	35384245
P29320	Q14254	9606	Homo sapiens	human	35384245
P29320	Q15286	9606	Homo sapiens	human	34079125
P29320	Q15375	9606	Homo sapiens	human	22036564;28514442;33961781;35384245
P29320	Q15758	9606	Homo sapiens	human	35384245
P29320	Q16543	9606	Homo sapiens	human	35384245
P29320	Q3KPI0	9606	Homo sapiens	human	26186194;28514442
P29320	Q5EBL8	9606	Homo sapiens	human	35384245
P29320	Q5I0G3	9606	Homo sapiens	human	35384245
P29320	Q5VUB5	9606	Homo sapiens	human	35384245
P29320	Q6ZTA4	9606	Homo sapiens	human	36215168
P29320	Q8IUZ0	9606	Homo sapiens	human	35384245
P29320	Q8IVF2	9606	Homo sapiens	human	35384245
P29320	Q8IYX3	9606	Homo sapiens	human	35384245
P29320	Q8JSN8	158611	Influenza A virus (A/Paris/908/97(H3N2))	virus	24945353
P29320	Q8N726	9606	Homo sapiens	human	17955473
P29320	Q8NEJ0	9606	Homo sapiens	human	28065597
P29320	Q8NEK8	9606	Homo sapiens	human	35384245
P29320	Q8TAA9	9606	Homo sapiens	human	35384245
P29320	Q8TCQ1	9606	Homo sapiens	human	33961781
P29320	Q8TEW0	9606	Homo sapiens	human	35384245
P29320	Q8WUJ0	9606	Homo sapiens	human	28065597
P29320	Q93079	9606	Homo sapiens	human	30021884
P29320	Q96A22	9606	Homo sapiens	human	34079125
P29320	Q96H35	9606	Homo sapiens	human	21988832
P29320	Q96JM4	9606	Homo sapiens	human	28514442;33961781
P29320	Q96RT1	9606	Homo sapiens	human	35384245
P29320	Q96SB4	9606	Homo sapiens	human	23602568
P29320	Q99618	9606	Homo sapiens	human	35384245
P29320	Q99942	9606	Homo sapiens	human	36656913
P29320	Q9BPY3	9606	Homo sapiens	human	28514442
P29320	Q9C0H5	9606	Homo sapiens	human	35384245
P29320	Q9H000	9606	Homo sapiens	human	32460013
P29320	Q9H0C8	9606	Homo sapiens	human	28065597
P29320	Q9H2J7	9606	Homo sapiens	human	35384245
P29320	Q9H3P7	9606	Homo sapiens	human	35384245
P29320	Q9H596	9606	Homo sapiens	human	28065597
P29320	Q9H6L2	9606	Homo sapiens	human	26186194;28514442
P29320	Q9H792	9606	Homo sapiens	human	35384245
P29320	Q9HD26	9606	Homo sapiens	human	35384245
P29320	Q9HDC5	9606	Homo sapiens	human	35384245
P29320	Q9NNW5	9606	Homo sapiens	human	35384245
P29320	Q9NZ52	9606	Homo sapiens	human	35384245
P29320	Q9P0L0	9606	Homo sapiens	human	35384245
P29320	Q9UET6	9606	Homo sapiens	human	35384245
P29320	Q9ULH0	9606	Homo sapiens	human	35384245
P29320	Q9Y2I1	9606	Homo sapiens	human	35384245
P29320	Q9Y3I1	9606	Homo sapiens	human	27503909
P29322	A8MXV4	9606	Homo sapiens	human	35384245
P29322	O00483	9606	Homo sapiens	human	35384245
P29322	O00559	9606	Homo sapiens	human	35384245
P29322	O14579	9606	Homo sapiens	human	35384245
P29322	O15027	9606	Homo sapiens	human	35384245
P29322	O15173	9606	Homo sapiens	human	35384245
P29322	O15498	9606	Homo sapiens	human	35384245
P29322	O43639	9606	Homo sapiens	human	35384245
P29322	O60858	9606	Homo sapiens	human	35384245
P29322	O75531	9606	Homo sapiens	human	35384245
P29322	O75886	9606	Homo sapiens	human	35384245
P29322	O95292	9606	Homo sapiens	human	35384245
P29322	O95407	9606	Homo sapiens	human	33961781
P29322	O95757	9606	Homo sapiens	human	35384245
P29322	P08107	9606	Homo sapiens	human	35384245
P29322	P14314	9606	Homo sapiens	human	35384245
P29322	P14616	9606	Homo sapiens	human	35384245
P29322	P14618-1	9606	Homo sapiens	human	24606918
P29322	P17858	9606	Homo sapiens	human	35384245
P29322	P20336	9606	Homo sapiens	human	33961781
P29322	P27824	9606	Homo sapiens	human	35384245
P29322	P30086	9606	Homo sapiens	human	35384245
P29322	P35222	9606	Homo sapiens	human	35384245
P29322	P35606	9606	Homo sapiens	human	35384245
P29322	P39656	9606	Homo sapiens	human	35384245
P29322	P42357	9606	Homo sapiens	human	35384245
P29322	P42898	9606	Homo sapiens	human	35384245
P29322	P46109	9606	Homo sapiens	human	35384245
P29322	P46459	9606	Homo sapiens	human	35384245
P29322	P48444	9606	Homo sapiens	human	35384245
P29322	P48736	9606	Homo sapiens	human	11416136
P29322	P49257	9606	Homo sapiens	human	35384245
P29322	P49753	9606	Homo sapiens	human	35384245
P29322	P49755	9606	Homo sapiens	human	35384245
P29322	P50402	9606	Homo sapiens	human	35384245
P29322	P51149	9606	Homo sapiens	human	35384245
P29322	P51648	9606	Homo sapiens	human	35384245
P29322	P52798	9606	Homo sapiens	human	33961781
P29322	P52803	9606	Homo sapiens	human	28514442;33961781;35384245
P29322	P53618	9606	Homo sapiens	human	35384245
P29322	P53621	9606	Homo sapiens	human	35384245
P29322	P55268	9606	Homo sapiens	human	33961781
P29322	P55735	9606	Homo sapiens	human	35384245
P29322	P61923	9606	Homo sapiens	human	35384245
P29322	P62158	9606	Homo sapiens	human	35384245
P29322	P62195	9606	Homo sapiens	human	21988832
P29322	P62491	9606	Homo sapiens	human	35384245
P29322	P62993	9606	Homo sapiens	human	35384245
P29322	Q01813	9606	Homo sapiens	human	35384245
P29322	Q06187	9606	Homo sapiens	human	33961781
P29322	Q07065	9606	Homo sapiens	human	35384245
P29322	Q08380	9606	Homo sapiens	human	35384245
P29322	Q13190	9606	Homo sapiens	human	35384245
P29322	Q13283	9606	Homo sapiens	human	21988832
P29322	Q13586	9606	Homo sapiens	human	35384245
P29322	Q14249	9606	Homo sapiens	human	28514442;33961781
P29322	Q15375	9606	Homo sapiens	human	33961781
P29322	Q15436	9606	Homo sapiens	human	35384245
P29322	Q15437	9606	Homo sapiens	human	35384245
P29322	Q16543	9606	Homo sapiens	human	35384245
P29322	Q38SD2	9606	Homo sapiens	human	24947832;29513927
P29322	Q5HYI8	9606	Homo sapiens	human	35384245
P29322	Q5JRA6	9606	Homo sapiens	human	35384245
P29322	Q5JTV8	9606	Homo sapiens	human	35384245
P29322	Q5VV42	9606	Homo sapiens	human	35384245
P29322	Q6NUN9	9606	Homo sapiens	human	21900206
P29322	Q6PI48	9606	Homo sapiens	human	21988832
P29322	Q6UXT9	9606	Homo sapiens	human	33961781
P29322	Q7Z3U7	9606	Homo sapiens	human	35384245
P29322	Q7Z6G8	9606	Homo sapiens	human	20100865
P29322	Q7Z739	9606	Homo sapiens	human	35384245
P29322	Q86UE4	9606	Homo sapiens	human	35384245
P29322	Q86XL3	9606	Homo sapiens	human	35384245
P29322	Q86Y07	9606	Homo sapiens	human	35384245
P29322	Q8IUZ0	9606	Homo sapiens	human	35384245
P29322	Q8IVD9	9606	Homo sapiens	human	35384245
P29322	Q8IWL3	9606	Homo sapiens	human	28380382
P29322	Q8IZ69	9606	Homo sapiens	human	33961781
P29322	Q8IZJ1	9606	Homo sapiens	human	35384245
P29322	Q8N6H7	9606	Homo sapiens	human	35384245
P29322	Q8N766	9606	Homo sapiens	human	35384245
P29322	Q8NEN9	9606	Homo sapiens	human	35384245
P29322	Q8TEV9	9606	Homo sapiens	human	35384245
P29322	Q8WVM8	9606	Homo sapiens	human	35384245
P29322	Q92598	9606	Homo sapiens	human	35384245
P29322	Q92625	9606	Homo sapiens	human	20100865
P29322	Q92734	9606	Homo sapiens	human	35384245
P29322	Q92783	9606	Homo sapiens	human	35384245
P29322	Q96A49	9606	Homo sapiens	human	35384245
P29322	Q96AG4	9606	Homo sapiens	human	35384245
P29322	Q96C36	9606	Homo sapiens	human	35384245
P29322	Q96C92	9606	Homo sapiens	human	35384245
P29322	Q96CP6	9606	Homo sapiens	human	35384245
P29322	Q96HY6	9606	Homo sapiens	human	35384245
P29322	Q96JB5	9606	Homo sapiens	human	35384245
P29322	Q96LT7	9606	Homo sapiens	human	35384245
P29322	Q96S66	9606	Homo sapiens	human	35384245
P29322	Q9BSD7	9606	Homo sapiens	human	35384245
P29322	Q9BSJ8	9606	Homo sapiens	human	35384245
P29322	Q9BTX1	9606	Homo sapiens	human	35384245
P29322	Q9BYJ9	9606	Homo sapiens	human	35384245
P29322	Q9BZF1	9606	Homo sapiens	human	35384245
P29322	Q9H000	9606	Homo sapiens	human	32460013
P29322	Q9H089	9606	Homo sapiens	human	35384245
P29322	Q9H1P3	9606	Homo sapiens	human	35384245
P29322	Q9H2M9	9606	Homo sapiens	human	35384245
P29322	Q9H3P7	9606	Homo sapiens	human	35384245
P29322	Q9H8Y8	9606	Homo sapiens	human	35384245
P29322	Q9HAD4	9606	Homo sapiens	human	35384245
P29322	Q9HAV4	9606	Homo sapiens	human	35384245
P29322	Q9HBM0	9606	Homo sapiens	human	35384245
P29322	Q9HDC5	9606	Homo sapiens	human	35384245
P29322	Q9HDC9	9606	Homo sapiens	human	35384245
P29322	Q9NNW5	9606	Homo sapiens	human	35384245
P29322	Q9NP61	9606	Homo sapiens	human	35384245
P29322	Q9NRG9	9606	Homo sapiens	human	35384245
P29322	Q9NXE4	9606	Homo sapiens	human	35384245
P29322	Q9P035	9606	Homo sapiens	human	35384245
P29322	Q9P0L0	9606	Homo sapiens	human	35384245
P29322	Q9P2D6	9606	Homo sapiens	human	35384245
P29322	Q9UBF2	9606	Homo sapiens	human	35384245
P29322	Q9UBS4	9606	Homo sapiens	human	35384245
P29322	Q9UET6	9606	Homo sapiens	human	35384245
P29322	Q9UHD2	9606	Homo sapiens	human	35384245
P29322	Q9Y2I1	9606	Homo sapiens	human	35384245
P29322	Q9Y2U8	9606	Homo sapiens	human	35384245
P29322	Q9Y4L1	9606	Homo sapiens	human	35384245
P29322	Q9Y5Z9	9606	Homo sapiens	human	35384245
P29322	Q9Y676	9606	Homo sapiens	human	35384245
P29322	Q9Y678	9606	Homo sapiens	human	35384245
P29322	Q9Y6Y8	9606	Homo sapiens	human	35384245
P29323	A8MXV4	9606	Homo sapiens	human	35384245
P29323	K9UT94	10376	human gammaherpesvirus 4	virus	22810586
P29323	O14579	9606	Homo sapiens	human	35384245
P29323	O15126	9606	Homo sapiens	human	35384245
P29323	O15197	9606	Homo sapiens	human	21737611
P29323	O15498	9606	Homo sapiens	human	35384245
P29323	O75044	9606	Homo sapiens	human	35384245
P29323	O75330	9606	Homo sapiens	human	22610405
P29323	O75531	9606	Homo sapiens	human	35384245
P29323	O75592	9606	Homo sapiens	human	33961781;35384245
P29323	O95721	9606	Homo sapiens	human	35384245
P29323	O95819	9606	Homo sapiens	human	35384245
P29323	P07947	9606	Homo sapiens	human	9632142
P29323	P08107	9606	Homo sapiens	human	35384245
P29323	P0C2W1	9606	Homo sapiens	human	33961781;35384245
P29323	P0CK58	10377	Human herpesvirus 4 strain B95-8	virus	22810586
P29323	P0DTC2	2697049	Severe acute respiratory syndrome coronavirus 2	virus	38945485
P29323	P0DTC3	2697049	Severe acute respiratory syndrome coronavirus 2	virus	33845483
P29323	P0DTC5	2697049	Severe acute respiratory syndrome coronavirus 2	virus	888800000104
P29323	P12931	9606	Homo sapiens	human	9632142;10644995
P29323	P21281	9606	Homo sapiens	human	35384245
P29323	P24666	9606	Homo sapiens	human	9499402
P29323	P27448	9606	Homo sapiens	human	35384245
P29323	P29323	9606	Homo sapiens	human	18797457
P29323	P31943	9606	Homo sapiens	human	26760575
P29323	P34925	9606	Homo sapiens	human	11956217
P29323	P35222	9606	Homo sapiens	human	35384245
P29323	P35240	9606	Homo sapiens	human	35384245
P29323	P35241	9606	Homo sapiens	human	35384245
P29323	P35612	9606	Homo sapiens	human	35384245
P29323	P40939	9606	Homo sapiens	human	35384245
P29323	P42684	9606	Homo sapiens	human	11494128;35384245
P29323	P43003	9606	Homo sapiens	human	35384245
P29323	P46108	9606	Homo sapiens	human	10644995
P29323	P49753	9606	Homo sapiens	human	35384245
P29323	P49757	9606	Homo sapiens	human	35384245
P29323	P49790	9606	Homo sapiens	human	17255949
P29323	P50851	9606	Homo sapiens	human	35384245
P29323	P52799	9606	Homo sapiens	human	11780069;26186194;28514442;33961781;35384245
P29323	P54753	9606	Homo sapiens	human	35384245
P29323	P54762	9606	Homo sapiens	human	35384245
P29323	P54764	9606	Homo sapiens	human	35384245
P29323	P55196	9606	Homo sapiens	human	9707552
P29323	P61019	9606	Homo sapiens	human	34079125
P29323	P62158	9606	Homo sapiens	human	35384245
P29323	P62273	9606	Homo sapiens	human	35384245
P29323	P62330	9606	Homo sapiens	human	34079125
P29323	P62745	9606	Homo sapiens	human	34079125
P29323	P62993	9606	Homo sapiens	human	35384245
P29323	P68363	9606	Homo sapiens	human	36736316
P29323	P78317	9606	Homo sapiens	human	29180619
P29323	P78406	9606	Homo sapiens	human	35384245
P29323	P78527	9606	Homo sapiens	human	35384245
P29323	P98172	9606	Homo sapiens	human	33961781
P29323	Q00059	9606	Homo sapiens	human	35384245
P29323	Q01484	9606	Homo sapiens	human	35384245
P29323	Q02241	9606	Homo sapiens	human	31586073
P29323	Q03135	9606	Homo sapiens	human	34079125
P29323	Q04721	9606	Homo sapiens	human	35384245
P29323	Q05586	9606	Homo sapiens	human	22544902
P29323	Q07866	9606	Homo sapiens	human	36736316
P29323	Q08J23	9606	Homo sapiens	human	35384245
P29323	Q0JRZ9	9606	Homo sapiens	human	35384245
P29323	Q12923	9606	Homo sapiens	human	35384245
P29323	Q12929	9606	Homo sapiens	human	35384245
P29323	Q12955	9606	Homo sapiens	human	35384245
P29323	Q12974	9606	Homo sapiens	human	17353931
P29323	Q13224	9606	Homo sapiens	human	31772302
P29323	Q13464	9606	Homo sapiens	human	35384245
P29323	Q13480	9606	Homo sapiens	human	35384245
P29323	Q13586	9606	Homo sapiens	human	35384245
P29323	Q14141	9606	Homo sapiens	human	35384245
P29323	Q14160	9606	Homo sapiens	human	35384245
P29323	Q14232	9606	Homo sapiens	human	36736316
P29323	Q14689	9606	Homo sapiens	human	35384245
P29323	Q15072	9606	Homo sapiens	human	35384245
P29323	Q15286	9606	Homo sapiens	human	34079125
P29323	Q15375	9606	Homo sapiens	human	35384245
P29323	Q15436	9606	Homo sapiens	human	35384245
P29323	Q15437	9606	Homo sapiens	human	35384245
P29323	Q15811	9606	Homo sapiens	human	12389031
P29323	Q15836	9606	Homo sapiens	human	35384245
P29323	Q16543	9606	Homo sapiens	human	35384245
P29323	Q16625	9606	Homo sapiens	human	35384245
P29323	Q4KMP7	9606	Homo sapiens	human	35384245
P29323	Q5EBL8	9606	Homo sapiens	human	35384245
P29323	Q5VUB5	9606	Homo sapiens	human	35384245
P29323	Q69YN4	9606	Homo sapiens	human	29507755
P29323	Q6ZTA4	9606	Homo sapiens	human	36215168
P29323	Q6ZVF9	9606	Homo sapiens	human	35384245
P29323	Q70E73	9606	Homo sapiens	human	35384245
P29323	Q7L576	9606	Homo sapiens	human	35384245
P29323	Q7Z2K8	9606	Homo sapiens	human	35384245
P29323	Q7Z3T8	9606	Homo sapiens	human	35384245
P29323	Q86X29	9606	Homo sapiens	human	35384245
P29323	Q8IVF4	9606	Homo sapiens	human	35384245
P29323	Q8IYB1	9606	Homo sapiens	human	35384245
P29323	Q8IZ21	9606	Homo sapiens	human	35384245
P29323	Q8IZ69	9606	Homo sapiens	human	35384245
P29323	Q8IZJ1	9606	Homo sapiens	human	35384245
P29323	Q8IZP0	9606	Homo sapiens	human	35384245
P29323	Q8NCE2	9606	Homo sapiens	human	28065597
P29323	Q8NDI1	9606	Homo sapiens	human	35384245
P29323	Q8NF37	9606	Homo sapiens	human	35384245
P29323	Q8TBB1	9606	Homo sapiens	human	31772302
P29323	Q8WUW1	9606	Homo sapiens	human	35384245
P29323	Q8WXE0	9606	Homo sapiens	human	35384245
P29323	Q92504	9606	Homo sapiens	human	35384245
P29323	Q92558	9606	Homo sapiens	human	35384245
P29323	Q92599	9606	Homo sapiens	human	35384245
P29323	Q92738	9606	Homo sapiens	human	35384245
P29323	Q96A44	9606	Homo sapiens	human	28931592;33961781
P29323	Q96AC1	9606	Homo sapiens	human	35384245
P29323	Q96B97	9606	Homo sapiens	human	35384245
P29323	Q96BD6	9606	Homo sapiens	human	28931592
P29323	Q96F07	9606	Homo sapiens	human	35384245
P29323	Q96JM4	9606	Homo sapiens	human	33961781
P29323	Q96KQ4	9606	Homo sapiens	human	35384245
P29323	Q96QS6	9606	Homo sapiens	human	32707033
P29323	Q96TA1	9606	Homo sapiens	human	35384245
P29323	Q99618	9606	Homo sapiens	human	35384245
P29323	Q99619	9606	Homo sapiens	human	26186194;28514442;33961781
P29323	Q9BSD7	9606	Homo sapiens	human	35384245
P29323	Q9BXF6	9606	Homo sapiens	human	35384245
P29323	Q9BY77	9606	Homo sapiens	human	35384245
P29323	Q9BYV2	9606	Homo sapiens	human	31391242
P29323	Q9BZF9	9606	Homo sapiens	human	35384245
P29323	Q9H3P7	9606	Homo sapiens	human	35384245
P29323	Q9H6R6	9606	Homo sapiens	human	35384245
P29323	Q9H792	9606	Homo sapiens	human	35384245
P29323	Q9H8Y8	9606	Homo sapiens	human	35384245
P29323	Q9HAU0	9606	Homo sapiens	human	35384245
P29323	Q9HB21	9606	Homo sapiens	human	35384245
P29323	Q9HD26	9606	Homo sapiens	human	35384245
P29323	Q9HD45	9606	Homo sapiens	human	35384245
P29323	Q9NRD5	9606	Homo sapiens	human	33961781
P29323	Q9NU22	9606	Homo sapiens	human	35384245
P29323	Q9NUP9	9606	Homo sapiens	human	35384245
P29323	Q9NVI1	9606	Homo sapiens	human	35384245
P29323	Q9NXI6	9606	Homo sapiens	human	33280498
P29323	Q9NYJ8	9606	Homo sapiens	human	36130827
P29323	Q9NZ43	9606	Homo sapiens	human	36736316
P29323	Q9P035	9606	Homo sapiens	human	35384245
P29323	Q9P0V9	9606	Homo sapiens	human	35384245
P29323	Q9P265	9606	Homo sapiens	human	35384245
P29323	Q9UF33	9606	Homo sapiens	human	35384245
P29323	Q9UH03	9606	Homo sapiens	human	35384245
P29323	Q9UHD8	9606	Homo sapiens	human	35384245
P29323	Q9UHR4	9606	Homo sapiens	human	35384245
P29323	Q9UKE5	9606	Homo sapiens	human	35384245
P29323	Q9ULT8	9606	Homo sapiens	human	33961781
P29323	Q9UM73	9606	Homo sapiens	human	14968112
P29323	Q9UNF0	9606	Homo sapiens	human	35384245
P29323	Q9UQB8	9606	Homo sapiens	human	35384245
P29323	Q9Y2A7	9606	Homo sapiens	human	35384245
P29323	Q9Y2I1	9606	Homo sapiens	human	35384245
P29323	Q9Y2X7	9606	Homo sapiens	human	36963288
P29323	Q9Y3I1	9606	Homo sapiens	human	27503909
P29323	Q9Y4L1	9606	Homo sapiens	human	35384245
P29323	Q9Y5M8	9606	Homo sapiens	human	36736316
P29323	Q9Y6W5	9606	Homo sapiens	human	35384245
P29350	A0A6L7HJC6	1392	Bacillus anthracis	bacteria	20711500
P29350	B7UM99	574521	Escherichia coli O127:H6 str. E2348/69	bacteria	23001144
P29350	O00148	9606	Homo sapiens	human	32393512
P29350	O00231	9606	Homo sapiens	human	28330616
P29350	O35274	10116	Rattus norvegicus	unknown	25785436
P29350	O43240	9606	Homo sapiens	human	33961781
P29350	O43242	9606	Homo sapiens	human	28330616
P29350	O43561	9606	Homo sapiens	human	27221712
P29350	O75022	9606	Homo sapiens	human	18802077
P29350	O94916-1	9606	Homo sapiens	human	20351292
P29350	O95218	9606	Homo sapiens	human	28675297
P29350	O95866	9606	Homo sapiens	human	11544253
P29350	P04629-2	9606	Homo sapiens	human	15557341
P29350	P06428	10579	human papillomavirus 8	virus	22898364
P29350	P08148	5664	Leishmania major	eukaryotic	19797268
P29350	P0C0A3	10090	Mus musculus	unknown	26496610
P29350	P0CW22	9606	Homo sapiens	human	28675297
P29350	P11049	9606	Homo sapiens	human	22624718
P29350	P11274	9606	Homo sapiens	human	9788431;27432908
P29350	P12931	9606	Homo sapiens	human	10871605;14699166
P29350	P16885	9606	Homo sapiens	human	27221712
P29350	P18077	9606	Homo sapiens	human	27432908;28675297;31980649
P29350	P18124	9606	Homo sapiens	human	31980649
P29350	P18621	9606	Homo sapiens	human	28675297
P29350	P19338	9606	Homo sapiens	human	28675297
P29350	P20042	9606	Homo sapiens	human	28675297
P29350	P24928	9606	Homo sapiens	human	35938192
P29350	P26373	9606	Homo sapiens	human	28675297;31980649
P29350	P26450	10090	Mus musculus	unknown	12196526
P29350	P27635	9606	Homo sapiens	human	28675297;31980649
P29350	P28328	9606	Homo sapiens	human	28675297
P29350	P29350	9606	Homo sapiens	human	27432908;31980649;4HJQ
P29350	P29475	9606	Homo sapiens	human	11511520
P29350	P29597	9606	Homo sapiens	human	7629131
P29350	P30050	9606	Homo sapiens	human	31980649
P29350	P30874	9606	Homo sapiens	human	9305905
P29350	P31260	9606	Homo sapiens	human	12145285
P29350	P31994	9606	Homo sapiens	human	8577729;9148918
P29350	P32927	9606	Homo sapiens	human	8246974;9162089
P29350	P33778	9606	Homo sapiens	human	35938192
P29350	P35268	9606	Homo sapiens	human	31980649
P29350	P35968	9606	Homo sapiens	human	12887919;18377662;28065597;28183800
P29350	P36578	9606	Homo sapiens	human	28675297;31980649
P29350	P37108	9606	Homo sapiens	human	27432908
P29350	P40189	9606	Homo sapiens	human	10800945
P29350	P40429	9606	Homo sapiens	human	31980649
P29350	P42702	9606	Homo sapiens	human	10800945
P29350	P42766	9606	Homo sapiens	human	31980649
P29350	P43403	9606	Homo sapiens	human	8638162
P29350	P43405	9606	Homo sapiens	human	10072516;10747947;10871605;34362877
P29350	P43628	9606	Homo sapiens	human	9148918
P29350	P46087	9606	Homo sapiens	human	28675297
P29350	P46777	9606	Homo sapiens	human	28675297;31980649
P29350	P46778	9606	Homo sapiens	human	28675297;31980649
P29350	P46779	9606	Homo sapiens	human	31980649
P29350	P47914	9606	Homo sapiens	human	31980649
P29350	P48634	9606	Homo sapiens	human	28675297
P29350	P48651	9606	Homo sapiens	human	31980649
P29350	P49207	9606	Homo sapiens	human	31980649
P29350	P50750	9606	Homo sapiens	human	35938192
P29350	P50914	9606	Homo sapiens	human	31980649
P29350	P51665	9606	Homo sapiens	human	28330616
P29350	P51692	9606	Homo sapiens	human	9211920
P29350	P53675	9606	Homo sapiens	human	27432908
P29350	P55036	9606	Homo sapiens	human	28330616
P29350	P56199	9606	Homo sapiens	human	12887919
P29350	P61073	9606	Homo sapiens	human	10506573
P29350	P61254	9606	Homo sapiens	human	31980649
P29350	P61313	9606	Homo sapiens	human	31980649
P29350	P61353	9606	Homo sapiens	human	31980649
P29350	P61513	9606	Homo sapiens	human	27432908;31980649
P29350	P61927	9606	Homo sapiens	human	31980649
P29350	P62195	9606	Homo sapiens	human	28330616
P29350	P62424	9606	Homo sapiens	human	28675297;31980649
P29350	P62750	9606	Homo sapiens	human	28675297;31980649
P29350	P62805	9606	Homo sapiens	human	35938192
P29350	P62888	9606	Homo sapiens	human	27432908
P29350	P62891	9606	Homo sapiens	human	31980649
P29350	P62906	9606	Homo sapiens	human	28675297
P29350	P62910	9606	Homo sapiens	human	28675297;31980649
P29350	P62913	9606	Homo sapiens	human	31980649
P29350	P62917	9606	Homo sapiens	human	31980649
P29350	P62993	9606	Homo sapiens	human	8632004;10660620;10747947;11964172;25535246
P29350	P68431	9606	Homo sapiens	human	35938192
P29350	P78324	9606	Homo sapiens	human	10660620
P29350	P78346	9606	Homo sapiens	human	27432908
P29350	P84022	9606	Homo sapiens	human	18729074
P29350	P84098	9606	Homo sapiens	human	31980649
P29350	P84103	9606	Homo sapiens	human	28675297
P29350	Q01780	9606	Homo sapiens	human	28675297
P29350	Q01973	9606	Homo sapiens	human	28065597
P29350	Q01974	9606	Homo sapiens	human	28065597
P29350	Q02543	9606	Homo sapiens	human	27432908;31980649
P29350	Q02878	9606	Homo sapiens	human	31980649
P29350	Q03135	9606	Homo sapiens	human	12176037
P29350	Q05209	9606	Homo sapiens	human	27432908;28514442;31980649;33961781
P29350	Q05397	9606	Homo sapiens	human	25814554
P29350	Q05655	9606	Homo sapiens	human	11723252
P29350	Q06124	9606	Homo sapiens	human	27432908
P29350	Q07020	9606	Homo sapiens	human	31980649
P29350	Q07666	9606	Homo sapiens	human	9045636
P29350	Q07889	9606	Homo sapiens	human	8632004
P29350	Q07955	9606	Homo sapiens	human	28675297
P29350	Q08170	9606	Homo sapiens	human	28675297
P29350	Q0P6H9	9606	Homo sapiens	human	16169070
P29350	Q13094	9606	Homo sapiens	human	8760799;9765283
P29350	Q13114	9606	Homo sapiens	human	32779804
P29350	Q13200	9606	Homo sapiens	human	28330616
P29350	Q13243	9606	Homo sapiens	human	27432908;28675297
P29350	Q13308	9606	Homo sapiens	human	28065597
P29350	Q13610	9606	Homo sapiens	human	28675297
P29350	Q13643	9606	Homo sapiens	human	25416956
P29350	Q14008	9606	Homo sapiens	human	28675297
P29350	Q14012	9606	Homo sapiens	human	25915125
P29350	Q14289	9606	Homo sapiens	human	10521452;10747947
P29350	Q14684	9606	Homo sapiens	human	28675297
P29350	Q14790	9606	Homo sapiens	human	18086677
P29350	Q15050	9606	Homo sapiens	human	27432908
P29350	Q15118	9606	Homo sapiens	human	19591923
P29350	Q15303	9606	Homo sapiens	human	22973453;28065597
P29350	Q32P51	9606	Homo sapiens	human	28675297
P29350	Q3V6T2	9606	Homo sapiens	human	21799016
P29350	Q4JDL3	9606	Homo sapiens	human	28675297
P29350	Q5NEM9	177416	Francisella tularensis subsp. tularensis SCHU S4	bacteria	26714771
P29350	Q5QGZ9	9606	Homo sapiens	human	15238421
P29350	Q6DKI1	9606	Homo sapiens	human	27432908
P29350	Q6GTX8	9606	Homo sapiens	human	9285412;10660620;10764762;10903717;11160222;15703304
P29350	Q6P1J9	9606	Homo sapiens	human	28675297;35938192
P29350	Q6P5R6	9606	Homo sapiens	human	27432908
P29350	Q6PD62	9606	Homo sapiens	human	28675297;35938192
P29350	Q6ZMQ8	9606	Homo sapiens	human	28065597
P29350	Q78DX7	10090	Mus musculus	unknown	11266449
P29350	Q7DB77	83334	Escherichia coli O157:H7	bacteria	23001144
P29350	Q7Z478	9606	Homo sapiens	human	28675297
P29350	Q86V81	9606	Homo sapiens	human	28675297
P29350	Q86WX3	9606	Homo sapiens	human	27432908
P29350	Q86YW5	9606	Homo sapiens	human	12393607
P29350	Q8IWU2	9606	Homo sapiens	human	28065597
P29350	Q8IYB3	9606	Homo sapiens	human	28675297
P29350	Q8N1K5	9606	Homo sapiens	human	25535246
P29350	Q8N3C0	9606	Homo sapiens	human	28675297
P29350	Q8N423	9606	Homo sapiens	human	18802077
P29350	Q8N441	9606	Homo sapiens	human	23640895
P29350	Q8N7H5	9606	Homo sapiens	human	35938192
P29350	Q8NEJ0	9606	Homo sapiens	human	27880917
P29350	Q8NHJ6	9606	Homo sapiens	human	18802077
P29350	Q8NHL6	9606	Homo sapiens	human	9842885;18802077
P29350	Q8TAE8	9606	Homo sapiens	human	27432908
P29350	Q8TAK6	9606	Homo sapiens	human	25814554
P29350	Q8TAQ2	9606	Homo sapiens	human	31980649
P29350	Q8TDD1	9606	Homo sapiens	human	28675297
P29350	Q8TDN6	9606	Homo sapiens	human	27432908
P29350	Q8TDQ1	9606	Homo sapiens	human	15549731
P29350	Q8WV28	9606	Homo sapiens	human	11356834
P29350	Q8WVC0	9606	Homo sapiens	human	28675297;35938192
P29350	Q8ZDJ2	632	Yersinia pestis	bacteria	20711500
P29350	Q91Y57	10090	Mus musculus	unknown	11171044
P29350	Q92541	9606	Homo sapiens	human	35938192
P29350	Q92734	9606	Homo sapiens	human	15557341
P29350	Q93038	9606	Homo sapiens	human	28183800
P29350	Q95VF2	5661	Leishmania donovani	eukaryotic	12384497
P29350	Q969H4	9606	Homo sapiens	human	34187934
P29350	Q969Q0	9606	Homo sapiens	human	27432908
P29350	Q96DE0	9606	Homo sapiens	human	27432908
P29350	Q96DU3	9606	Homo sapiens	human	11489943
P29350	Q96GQ7	9606	Homo sapiens	human	28675297
P29350	Q96L21	9606	Homo sapiens	human	31980649
P29350	Q96P31	9606	Homo sapiens	human	12051764
P29350	Q96RL6	9606	Homo sapiens	human	11986327
P29350	Q96SB4	9606	Homo sapiens	human	28675297
P29350	Q99459	9606	Homo sapiens	human	28675297
P29350	Q99460	9606	Homo sapiens	human	28330616
P29350	Q99848	9606	Homo sapiens	human	27432908;28675297
P29350	Q99996	9606	Homo sapiens	human	31980649
P29350	Q9BQ69	9606	Homo sapiens	human	27432908
P29350	Q9BRJ6	9606	Homo sapiens	human	28675297
P29350	Q9BZW8	9606	Homo sapiens	human	11489943
P29350	Q9GZS3	9606	Homo sapiens	human	35938192
P29350	Q9H0F5	9606	Homo sapiens	human	30112836
P29350	Q9H7B2	9606	Homo sapiens	human	27432908
P29350	Q9H7E9	9606	Homo sapiens	human	27432908;31980649
P29350	Q9HAN9	9606	Homo sapiens	human	27432908
P29350	Q9HB19	9606	Homo sapiens	human	19786618
P29350	Q9NRW4	9606	Homo sapiens	human	28330616
P29350	Q9NW13	9606	Homo sapiens	human	28675297
P29350	Q9NWQ8	9606	Homo sapiens	human	10790433
P29350	Q9UGI0	9606	Homo sapiens	human	35944360
P29350	Q9UKJ1	9606	Homo sapiens	human	10660620;10903717
P29350	Q9UNF1	9606	Homo sapiens	human	33961781
P29350	Q9UNM6	9606	Homo sapiens	human	28330616
P29350	Q9UNQ2	9606	Homo sapiens	human	27432908;28675297
P29350	Q9UQ80	9606	Homo sapiens	human	27432908
P29350	Q9UQC2	9606	Homo sapiens	human	11895767
P29350	Q9Y252	9606	Homo sapiens	human	29288235;30496760
P29350	Q9Y286	9606	Homo sapiens	human	15703304
P29350	Q9Y297	9606	Homo sapiens	human	39358380
P29350	Q9Y336	9606	Homo sapiens	human	15703304
P29350	Q9Y3B9	9606	Homo sapiens	human	31980649
P29350	Q9Y3U8	9606	Homo sapiens	human	31980649
P29350	Q9Y4K3	9606	Homo sapiens	human	31942069
P29350	Q9Y6R4	9606	Homo sapiens	human	15601262
P29353	A6NHL2	9606	Homo sapiens	human	19380743
P29353	O00165	9606	Homo sapiens	human	19380743
P29353	O00193	9606	Homo sapiens	human	21900206
P29353	O00507	9606	Homo sapiens	human	19380743
P29353	O00750	9606	Homo sapiens	human	11533253
P29353	O14492	9606	Homo sapiens	human	9233773
P29353	O15027	9606	Homo sapiens	human	19380743
P29353	O15162	9606	Homo sapiens	human	12009895;12871937
P29353	O54928	10090	Mus musculus	unknown	23990909
P29353	O60496	9606	Homo sapiens	human	10822173
P29353	O60664	9606	Homo sapiens	human	31980649
P29353	O60884	9606	Homo sapiens	human	19380743
P29353	O75390	9606	Homo sapiens	human	32877691;34079125
P29353	O75569	9606	Homo sapiens	human	21900206
P29353	O89100	10090	Mus musculus	unknown	9872323
P29353	O94832	9606	Homo sapiens	human	19380743
P29353	O94973	9606	Homo sapiens	human	8617812;19380743;24189400;31980649
P29353	O95235	9606	Homo sapiens	human	31586073
P29353	O95373	9606	Homo sapiens	human	31980649
P29353	O95782	9606	Homo sapiens	human	19380743;24189400;28514442;31980649;33961781
P29353	O95985	9606	Homo sapiens	human	35748872
P29353	P00523	9031	Gallus gallus	unknown	7516469
P29353	P02533	9606	Homo sapiens	human	19380743
P29353	P02538	9606	Homo sapiens	human	19380743
P29353	P03077	10636	Murine polyomavirus strain A2	virus	7509037
P29353	P03372-4	9606	Homo sapiens	human	20935677
P29353	P03495	11308;381517	Influenza A virus (A/Udorn/307/1972(H3N2));Orthomyxoviridae	virus	24008843
P29353	P04234	9606	Homo sapiens	human	8647168
P29353	P04792	9606	Homo sapiens	human	31980649
P29353	P05109	9606	Homo sapiens	human	19380743;24189400
P29353	P06428	151340	Papillomaviridae	virus	22810586;22898364
P29353	P06703	9606	Homo sapiens	human	31980649
P29353	P06788	333761	human papillomavirus 18	virus	22898364
P29353	P07910	9606	Homo sapiens	human	31980649
P29353	P07947	9606	Homo sapiens	human	7499252
P29353	P08107	9606	Homo sapiens	human	19380743;24189400;31980649
P29353	P08138	9606	Homo sapiens	human	7541035
P29353	P08637	9606	Homo sapiens	human	8235613
P29353	P08779	9606	Homo sapiens	human	19380743
P29353	P09693	9606	Homo sapiens	human	8647168
P29353	P0DTC3	2697049	Severe acute respiratory syndrome coronavirus 2	virus	33845483
P29353	P10912	9606	Homo sapiens	human	7535773
P29353	P11274	9606	Homo sapiens	human	19380743
P29353	P12035	9606	Homo sapiens	human	19380743
P29353	P12931	9606	Homo sapiens	human	7499252;8939605;9388490;18840094;26551075
P29353	P13639	9606	Homo sapiens	human	31980649
P29353	P13646	9606	Homo sapiens	human	19380743
P29353	P13647	9606	Homo sapiens	human	19380743
P29353	P13688	9606	Homo sapiens	human	11694516
P29353	P14136	9606	Homo sapiens	human	24189400
P29353	P16573	10116	Rattus norvegicus	unknown	11694516
P29353	P16882	10090	Mus musculus	unknown	7535773
P29353	P16885	9606	Homo sapiens	human	10623845;12135708
P29353	P17707	9606	Homo sapiens	human	28514442;33961781
P29353	P17945	10116	Rattus norvegicus	unknown	7953556
P29353	P20963	9606	Homo sapiens	human	8647168
P29353	P22626	9606	Homo sapiens	human	24189400
P29353	P22646	10090	Mus musculus	unknown	11855827
P29353	P26640	9606	Homo sapiens	human	19380743
P29353	P26954	10090	Mus musculus	unknown	10704825
P29353	P28799	9606	Homo sapiens	human	31980649
P29353	P29353	9606	Homo sapiens	human	8561895;22057045;24189400;31839598;31980649
P29353	P29376	9606	Homo sapiens	human	7650032;35384245
P29353	P30307	9606	Homo sapiens	human	28514442;33961781
P29353	P30519	9606	Homo sapiens	human	21900206
P29353	P31151	9606	Homo sapiens	human	19380743
P29353	P31689	9606	Homo sapiens	human	19380743
P29353	P31785	9606	Homo sapiens	human	8643566
P29353	P31943	9606	Homo sapiens	human	19380743
P29353	P31947	9606	Homo sapiens	human	31980649
P29353	P31994	9606	Homo sapiens	human	8940017
P29353	P32927	9606	Homo sapiens	human	10704825;15194700
P29353	P33151	9606	Homo sapiens	human	11950700
P29353	P34931	9606	Homo sapiens	human	19380743
P29353	P34932	9606	Homo sapiens	human	31980649
P29353	P35030	9606	Homo sapiens	human	24189400
P29353	P35293	10090	Mus musculus	unknown	37774976
P29353	P35527	9606	Homo sapiens	human	19380743
P29353	P35579	9606	Homo sapiens	human	19380743;24189400
P29353	P35580	9606	Homo sapiens	human	19380743
P29353	P35749	9606	Homo sapiens	human	19380743
P29353	P35831	10090	Mus musculus	unknown	8626541
P29353	P35908	9606	Homo sapiens	human	19380743
P29353	P35916	9606	Homo sapiens	human	7970715;8662748;9927207
P29353	P35968	9606	Homo sapiens	human	10319320;11950700
P29353	P38646	9606	Homo sapiens	human	19380743;31980649
P29353	P39019	9606	Homo sapiens	human	19380743
P29353	P40189	9606	Homo sapiens	human	9126968
P29353	P40227	9606	Homo sapiens	human	19380743
P29353	P41240	9606	Homo sapiens	human	12048194;19380743
P29353	P41252	9606	Homo sapiens	human	19380743
P29353	P42229	9606	Homo sapiens	human	10996427
P29353	P42680	9606	Homo sapiens	human	19380743
P29353	P42684	9606	Homo sapiens	human	36736316
P29353	P43403	9606	Homo sapiens	human	8235613;9685404;15688026;23267066
P29353	P46108	9606	Homo sapiens	human	9617486;10464310;19380743
P29353	P46109	9606	Homo sapiens	human	9344843
P29353	P46736	9606	Homo sapiens	human	31980649
P29353	P46940	9606	Homo sapiens	human	19380743
P29353	P49023	9606	Homo sapiens	human	31980649;34079125
P29353	P49137	9606	Homo sapiens	human	15094067
P29353	P49327	9606	Homo sapiens	human	19380743
P29353	P50570	9606	Homo sapiens	human	19380743
P29353	P51692	9606	Homo sapiens	human	10996427
P29353	P51784	9606	Homo sapiens	human	31980649
P29353	P53396	9606	Homo sapiens	human	19380743;31980649
P29353	P53680	9606	Homo sapiens	human	31980649
P29353	P54756	9606	Homo sapiens	human	35384245
P29353	P54764	9606	Homo sapiens	human	35384245
P29353	P56524	9606	Homo sapiens	human	27684187
P29353	P57735	9606	Homo sapiens	human	37232246
P29353	P58546	9606	Homo sapiens	human	33961781
P29353	P60033	9606	Homo sapiens	human	30024968
P29353	P60709	9606	Homo sapiens	human	19380743;24189400
P29353	P61981	9606	Homo sapiens	human	31980649
P29353	P62258	9606	Homo sapiens	human	31980649
P29353	P62262	9940	Ovis aries	unknown	11342545
P29353	P62993	9606	Homo sapiens	human	7514169;7516467;7524086;7537740;7559490;7597091;7650032;7744881;8112292;8195171;8235613;8294403;8491186;8561895;8621719;8626525;8647288;8662733;8662998;8810340;8939605;8940013;8950973;9019162;9020193;9032244;9045692;9083103;9126968;9129019;9434624;9488479;9541596;9544989;9797459;9886492;9927207;10049786;10080542;10356320;10477741;10570290;11302736;11370743;11453982;11505033;11746524;11792427;11964172;12149229;12441060;12485888;12577067;12898421;15688026;15812354;15888547;16371368;19380743;21706016;21725358;22057045;22974441;23178716;24189400;24430869;25416956;26551075;28690151;31980649;32062451;33961781;35271311
P29353	P62993-1	9606	Homo sapiens	human	26551075
P29353	P62994	10116	Rattus norvegicus	unknown	7798267;7953556;8621719;8662998
P29353	P63010	9606	Homo sapiens	human	19380743;31980649
P29353	P63151	9606	Homo sapiens	human	31980649
P29353	P63261	9606	Homo sapiens	human	24189400
P29353	P68133	9606	Homo sapiens	human	19380743
P29353	P68363	9606	Homo sapiens	human	19380743
P29353	P68371	9606	Homo sapiens	human	19380743
P29353	P78324	9606	Homo sapiens	human	15888547
P29353	P78330	9606	Homo sapiens	human	31515488
P29353	P78371	9606	Homo sapiens	human	19380743
P29353	P78527	9606	Homo sapiens	human	19380743
P29353	P98077	9606	Homo sapiens	human	28514442;33961781
P29353	Q00610	9606	Homo sapiens	human	19380743
P29353	Q00839	9606	Homo sapiens	human	24189400
P29353	Q01082	9606	Homo sapiens	human	19380743
P29353	Q02763	9606	Homo sapiens	human	14665640
P29353	Q02952	9606	Homo sapiens	human	31980649
P29353	Q02978	9606	Homo sapiens	human	31980649
P29353	Q04695	9606	Homo sapiens	human	19380743
P29353	Q04837	9606	Homo sapiens	human	32877691
P29353	Q04912	9606	Homo sapiens	human	8918464
P29353	Q05209	9606	Homo sapiens	human	7929214;8626541;19380743;24189400;24412244;27880917;28514442;28675297;31980649;33961781
P29353	Q05397	9606	Homo sapiens	human	11980671
P29353	Q05655	9606	Homo sapiens	human	12024011;19380743;31980649
P29353	Q05682	9606	Homo sapiens	human	10559276
P29353	Q06124	9606	Homo sapiens	human	11453982
P29353	Q06830	9606	Homo sapiens	human	19380743
P29353	Q07889	9606	Homo sapiens	human	7559490;8235613;8621459;8626525;8950973;9344843;9544989;10025673;10570290;10675333;10783152;16371368;19380743
P29353	Q07890	9606	Homo sapiens	human	10675333;19380743
P29353	Q07954	9606	Homo sapiens	human	11854294;12789267
P29353	Q08345	9606	Homo sapiens	human	9659899
P29353	Q08380	9606	Homo sapiens	human	24189400
P29353	Q10567	9606	Homo sapiens	human	28514442
P29353	Q12774	9606	Homo sapiens	human	24189400;31980649
P29353	Q12929	9606	Homo sapiens	human	7791787
P29353	Q13085	9606	Homo sapiens	human	19380743
P29353	Q13094	9606	Homo sapiens	human	9716598
P29353	Q13131	9606	Homo sapiens	human	30109811
P29353	Q13137	9606	Homo sapiens	human	16189514;31515488
P29353	Q13191	9606	Homo sapiens	human	9614102
P29353	Q13418	9606	Homo sapiens	human	21900206
P29353	Q13445	9606	Homo sapiens	human	31980649
P29353	Q13480	9606	Homo sapiens	human	9804835;14982882;24728074
P29353	Q13485	9606	Homo sapiens	human	24412244
P29353	Q13501	9606	Homo sapiens	human	39098523
P29353	Q13509	9606	Homo sapiens	human	19380743
P29353	Q13813	9606	Homo sapiens	human	19380743
P29353	Q13905	9606	Homo sapiens	human	9344843
P29353	Q14118	9606	Homo sapiens	human	11724572
P29353	Q14247	9606	Homo sapiens	human	35271311
P29353	Q14451	9606	Homo sapiens	human	7907978
P29353	Q15021	9606	Homo sapiens	human	31980649
P29353	Q15029	9606	Homo sapiens	human	28515276
P29353	Q15058	9606	Homo sapiens	human	31586073
P29353	Q15303	9606	Homo sapiens	human	9019162;16273093;16729043;22973453
P29353	Q16288	9606	Homo sapiens	human	10092678;35384245
P29353	Q16531	9606	Homo sapiens	human	19380743;31980649
P29353	Q16620	9606	Homo sapiens	human	10092678;26253177;28213521
P29353	Q16659	9606	Homo sapiens	human	21900206
P29353	Q16665	9606	Homo sapiens	human	12114320
P29353	Q16740	9606	Homo sapiens	human	32628020
P29353	Q16832	9606	Homo sapiens	human	11884411;35384245
P29353	Q38SD2	9606	Homo sapiens	human	20697350;31980649
P29353	Q3ZCQ8	9606	Homo sapiens	human	19380743
P29353	Q5SW79	9606	Homo sapiens	human	26638075
P29353	Q5T9A4	9606	Homo sapiens	human	19380743
P29353	Q62120	10090	Mus musculus	unknown	7535773
P29353	Q66LE6	9606	Homo sapiens	human	31980649
P29353	Q6ZS72	9606	Homo sapiens	human	35192416
P29353	Q6ZTA4	9606	Homo sapiens	human	36215168
P29353	Q71U36	9606	Homo sapiens	human	19380743
P29353	Q7Z406	9606	Homo sapiens	human	19380743
P29353	Q7Z6G8	9606	Homo sapiens	human	31980649
P29353	Q7Z794	9606	Homo sapiens	human	19380743
P29353	Q8IVH8	9606	Homo sapiens	human	32640226
P29353	Q8IWT3	9606	Homo sapiens	human	33961781
P29353	Q8NCE2	9606	Homo sapiens	human	31980649
P29353	Q8NEM2	9606	Homo sapiens	human	10086341
P29353	Q8TB24	9606	Homo sapiens	human	32552912
P29353	Q8TEX9	9606	Homo sapiens	human	31980649
P29353	Q8TF42	9606	Homo sapiens	human	19380743;24189400;28690151
P29353	Q8WZ73	9606	Homo sapiens	human	26186194;28514442;33961781
P29353	Q92538	9606	Homo sapiens	human	31519766
P29353	Q92598	9606	Homo sapiens	human	31980649
P29353	Q92625	9606	Homo sapiens	human	31980649
P29353	Q92688	9606	Homo sapiens	human	31980649
P29353	Q92835	9606	Homo sapiens	human	8643691;10194451;10704825;10822173;10900203;11453982;12024011;12149229;15470047
P29353	Q93008	9606	Homo sapiens	human	19380743;31980649
P29353	Q93009	9606	Homo sapiens	human	31980649
P29353	Q969H0	9606	Homo sapiens	human	24412244
P29353	Q969Z0	9606	Homo sapiens	human	32877691
P29353	Q96AX1	9606	Homo sapiens	human	29778605
P29353	Q96C36	9606	Homo sapiens	human	31980649
P29353	Q96CW1	9606	Homo sapiens	human	19380743;24189400;31980649
P29353	Q96L92	9606	Homo sapiens	human	34315543
P29353	Q96NL6	9606	Homo sapiens	human	26638075
P29353	Q96P48	9606	Homo sapiens	human	19380743
P29353	Q96SB3	9606	Homo sapiens	human	19380743
P29353	Q99062	9606	Homo sapiens	human	9824671;14557262;17001306
P29353	Q99459	9606	Homo sapiens	human	20467437
P29353	Q99704	9606	Homo sapiens	human	10822173;22974441
P29353	Q9BPY3	9606	Homo sapiens	human	21900206
P29353	Q9BQE3	9606	Homo sapiens	human	19380743
P29353	Q9BRP1	9606	Homo sapiens	human	33961781
P29353	Q9BUF5	9606	Homo sapiens	human	19380743
P29353	Q9BVA1	9606	Homo sapiens	human	19380743
P29353	Q9BVJ7	9606	Homo sapiens	human	21900206
P29353	Q9C019	9606	Homo sapiens	human	25450970
P29353	Q9H2M9	9606	Homo sapiens	human	19380743
P29353	Q9H444	9606	Homo sapiens	human	31586073
P29353	Q9H492	9606	Homo sapiens	human	30109811
P29353	Q9H4M7	9606	Homo sapiens	human	31091453
P29353	Q9H5I1	9606	Homo sapiens	human	21900206
P29353	Q9H706	9606	Homo sapiens	human	28514442;31980649;33961781
P29353	Q9H792	9606	Homo sapiens	human	28514442;33961781
P29353	Q9H840	9606	Homo sapiens	human	21900206
P29353	Q9H939	9606	Homo sapiens	human	19380743
P29353	Q9H9J2	9606	Homo sapiens	human	21900206
P29353	Q9HAV7	9606	Homo sapiens	human	31980649
P29353	Q9HCE1	9606	Homo sapiens	human	22658674
P29353	Q9NPF4	9606	Homo sapiens	human	21900206
P29353	Q9NWQ8	9606	Homo sapiens	human	10790433
P29353	Q9NWS0	9606	Homo sapiens	human	28515276
P29353	Q9NY65	9606	Homo sapiens	human	19380743
P29353	Q9QX70	10116	Rattus norvegicus	unknown	7798267
P29353	Q9UBU9	9606	Homo sapiens	human	22658674
P29353	Q9UJF2	9606	Homo sapiens	human	28514442;33961781
P29353	Q9UJM3	9606	Homo sapiens	human	24189400
P29353	Q9UKW4	9606	Homo sapiens	human	11094073
P29353	Q9ULV4	9606	Homo sapiens	human	19380743
P29353	Q9ULV8	9606	Homo sapiens	human	21900206
P29353	Q9UM73	9606	Homo sapiens	human	11888936;33961781;34273398;35384245;39115278
P29353	Q9UMR2	9606	Homo sapiens	human	33961781
P29353	Q9UNN8	9606	Homo sapiens	human	31980649
P29353	Q9UQ03	9606	Homo sapiens	human	28514442;33961781
P29353	Q9UQC2	9606	Homo sapiens	human	10704825;11782427;12135708;14982882
P29353	Q9Y230	9606	Homo sapiens	human	19380743
P29353	Q9Y265	9606	Homo sapiens	human	19380743
P29353	Q9Y305	9606	Homo sapiens	human	31980649
P29353	Q9Y312	9606	Homo sapiens	human	28515276
P29353	Q9Y4E8	9606	Homo sapiens	human	19380743
P29353	Q9Y4K4	9606	Homo sapiens	human	32640226
P29371	A6NFQ2	9606	Homo sapiens	human	33961781
P29371	A6ZKI3	9606	Homo sapiens	human	33961781
P29371	B7ZAQ6	9606	Homo sapiens	human	33961781
P29371	O94887	9606	Homo sapiens	human	33961781
P29371	O95858	9606	Homo sapiens	human	33961781
P29371	O95873	9606	Homo sapiens	human	33961781
P29371	P13637	9606	Homo sapiens	human	33961781
P29371	P17152	9606	Homo sapiens	human	33961781
P29371	P20366	9606	Homo sapiens	human	8702757
P29371	P30519	9606	Homo sapiens	human	33961781
P29371	P37287	9606	Homo sapiens	human	33961781
P29371	P54707	9606	Homo sapiens	human	33961781
P29371	P62834	9606	Homo sapiens	human	33961781
P29371	P78527	9606	Homo sapiens	human	33961781
P29371	P98194	9606	Homo sapiens	human	33961781
P29371	P98198	9606	Homo sapiens	human	33961781
P29371	Q01814	9606	Homo sapiens	human	33961781
P29371	Q04656	9606	Homo sapiens	human	33961781
P29371	Q13144	9606	Homo sapiens	human	33961781
P29371	Q15042	9606	Homo sapiens	human	33961781
P29371	Q5TH69	9606	Homo sapiens	human	33961781
P29371	Q5VST6	9606	Homo sapiens	human	33961781
P29371	Q68DH5	9606	Homo sapiens	human	33961781
P29371	Q6DD88	9606	Homo sapiens	human	33961781
P29371	Q6XUX3	9606	Homo sapiens	human	33961781
P29371	Q7Z434	9606	Homo sapiens	human	33961781
P29371	Q7Z736	9606	Homo sapiens	human	33961781
P29371	Q7Z7E8	9606	Homo sapiens	human	33961781
P29371	Q86UP2	9606	Homo sapiens	human	33961781
P29371	Q86W92	9606	Homo sapiens	human	33961781
P29371	Q86Y07	9606	Homo sapiens	human	33961781
P29371	Q86YS7	9606	Homo sapiens	human	33961781
P29371	Q8IUH4	9606	Homo sapiens	human	33961781
P29371	Q8IUH5	9606	Homo sapiens	human	33961781
P29371	Q8IYQ7	9606	Homo sapiens	human	33961781
P29371	Q8N5B7	9606	Homo sapiens	human	33961781
P29371	Q8N8J7	9606	Homo sapiens	human	33961781
P29371	Q8N8L6	9606	Homo sapiens	human	33961781
P29371	Q8NFH5	9606	Homo sapiens	human	33961781
P29371	Q8NHH9	9606	Homo sapiens	human	33961781
P29371	Q8NHS3	9606	Homo sapiens	human	33961781
P29371	Q8TDJ6	9606	Homo sapiens	human	33961781
P29371	Q96A54	9606	Homo sapiens	human	33961781
P29371	Q96AQ6	9606	Homo sapiens	human	33961781
P29371	Q96BY7	9606	Homo sapiens	human	33961781
P29371	Q96ET8	9606	Homo sapiens	human	33961781
P29371	Q96HR9	9606	Homo sapiens	human	33961781
P29371	Q96J84	9606	Homo sapiens	human	33961781
P29371	Q96JK2	9606	Homo sapiens	human	33961781
P29371	Q96L92	9606	Homo sapiens	human	33961781
P29371	Q96PV6	9606	Homo sapiens	human	33961781
P29371	Q96S97	9606	Homo sapiens	human	33961781
P29371	Q99569	9606	Homo sapiens	human	33961781
P29371	Q99959	9606	Homo sapiens	human	33961781
P29371	Q9BZL6	9606	Homo sapiens	human	33961781
P29371	Q9C0H2	9606	Homo sapiens	human	33961781
P29371	Q9H019	9606	Homo sapiens	human	33961781
P29371	Q9H300	9606	Homo sapiens	human	33961781
P29371	Q9NP72	9606	Homo sapiens	human	33961781
P29371	Q9NQC3	9606	Homo sapiens	human	33961781
P29371	Q9NRX5	9606	Homo sapiens	human	33961781
P29371	Q9NUT2	9606	Homo sapiens	human	33961781
P29371	Q9NVV0	9606	Homo sapiens	human	33961781
P29371	Q9UH99	9606	Homo sapiens	human	33961781
P29371	Q9UHF0-PRO_0000033566	9606	Homo sapiens	human	23597562
P29371	Q9UI26	9606	Homo sapiens	human	33961781
P29371	Q9UK39	9606	Homo sapiens	human	33961781
P29371	Q9ULE6	9606	Homo sapiens	human	33961781
P29371	Q9Y2K6	9606	Homo sapiens	human	33961781
P29372	O15218	9606	Homo sapiens	human	28298427
P29372	O43290	9606	Homo sapiens	human	23537643
P29372	O75122	9606	Homo sapiens	human	23537643
P29372	O94992	9606	Homo sapiens	human	29845934
P29372	P01106	9606	Homo sapiens	human	29467282
P29372	P02515	7227	Drosophila melanogaster	unknown	29509794
P29372	P04179	9606	Homo sapiens	human	17353931
P29372	P04618	11676	Human immunodeficiency virus 1	virus	22190034
P29372	P0DTC2	2697049	Severe acute respiratory syndrome coronavirus 2	virus	37499664
P29372	P0DTC8	2697049	Severe acute respiratory syndrome coronavirus 2	virus	888800000082
P29372	P18077	9606	Homo sapiens	human	17353931
P29372	P20930	9606	Homo sapiens	human	23537643
P29372	P21272	10116	Rattus norvegicus	unknown	30884312
P29372	P22888	9606	Homo sapiens	human	23537643
P29372	P23116	10090	Mus musculus	unknown	26496610
P29372	P23142	9606	Homo sapiens	human	17353931
P29372	P27635	9606	Homo sapiens	human	26496610
P29372	P29372	9606	Homo sapiens	human	17353931;3QI5
P29372	P35244	9606	Homo sapiens	human	24332808;37827155
P29372	P35249	9606	Homo sapiens	human	23537643
P29372	P35998	9606	Homo sapiens	human	17353931
P29372	P40692	9606	Homo sapiens	human	32296183
P29372	P43487	9606	Homo sapiens	human	17353931
P29372	P46108	9606	Homo sapiens	human	25814554
P29372	P48047	9606	Homo sapiens	human	17353931
P29372	P51116	9606	Homo sapiens	human	23537643
P29372	P51149	9606	Homo sapiens	human	17353931
P29372	P51608	9606	Homo sapiens	human	38697112
P29372	P51665	9606	Homo sapiens	human	17353931
P29372	P51858	9606	Homo sapiens	human	21907836
P29372	P52907	9606	Homo sapiens	human	17353931;23537643
P29372	P54725	9606	Homo sapiens	human	10854423
P29372	P59594	694009	Severe acute respiratory syndrome-related coronavirus	virus	37499664
P29372	P61604	9606	Homo sapiens	human	17353931
P29372	P62273	9606	Homo sapiens	human	17353931
P29372	P62805	9606	Homo sapiens	human	30804502
P29372	P62807	9606	Homo sapiens	human	25281560
P29372	P62937	9606	Homo sapiens	human	38943005
P29372	P68402	9606	Homo sapiens	human	17353931
P29372	P68431	9606	Homo sapiens	human	36089195
P29372	Q01105	9606	Homo sapiens	human	17353931
P29372	Q05048	9606	Homo sapiens	human	23537643
P29372	Q06265	9606	Homo sapiens	human	23537643
P29372	Q06830	9606	Homo sapiens	human	23537643
P29372	Q07955	9606	Homo sapiens	human	23537643
P29372	Q09161	9606	Homo sapiens	human	23537643
P29372	Q12851	9606	Homo sapiens	human	32640226
P29372	Q13823	9606	Homo sapiens	human	23537643
P29372	Q14676	9606	Homo sapiens	human	22990118
P29372	Q14684	9606	Homo sapiens	human	23537643
P29372	Q15025	9606	Homo sapiens	human	36574265;36898370
P29372	Q15058	9606	Homo sapiens	human	31586073
P29372	Q15059	9606	Homo sapiens	human	30554943
P29372	Q15517	9606	Homo sapiens	human	23537643
P29372	Q15828	9606	Homo sapiens	human	23537643
P29372	Q3B726	9606	Homo sapiens	human	23537643
P29372	Q504T8	9606	Homo sapiens	human	37616343
P29372	Q5T749	9606	Homo sapiens	human	23537643
P29372	Q5VST9	9606	Homo sapiens	human	23537643
P29372	Q5VT52	9606	Homo sapiens	human	23537643
P29372	Q5VTL8	9606	Homo sapiens	human	23537643
P29372	Q6IA86	9606	Homo sapiens	human	26186194;28514442;33961781
P29372	Q6ZTA4	9606	Homo sapiens	human	36215168
P29372	Q6ZWV7	10090	Mus musculus	unknown	26496610
P29372	Q71RC2	9606	Homo sapiens	human	23537643
P29372	Q77YF8	11706	HIV-1 M:B_HXB2R	virus	22190034
P29372	Q8IW75	9606	Homo sapiens	human	23537643
P29372	Q92731	9606	Homo sapiens	human	29509190
P29372	Q92945	9606	Homo sapiens	human	23537643
P29372	Q93009	9606	Homo sapiens	human	33961781
P29372	Q96AG4	9606	Homo sapiens	human	17353931
P29372	Q96FW1	9606	Homo sapiens	human	26752685
P29372	Q96PU4	9606	Homo sapiens	human	23537643
P29372	Q96QC0	9606	Homo sapiens	human	23537643
P29372	Q96RK0	9606	Homo sapiens	human	29844126
P29372	Q96T88	9606	Homo sapiens	human	23537643
P29372	Q99PL5	10090	Mus musculus	unknown	26496610
P29372	Q9BPX1	9606	Homo sapiens	human	25416956;25910212;31515488
P29372	Q9BVP2	9606	Homo sapiens	human	23537643
P29372	Q9BYF1	9606	Homo sapiens	human	37499664
P29372	Q9C0C9	9606	Homo sapiens	human	36273042
P29372	Q9H0H5	9606	Homo sapiens	human	23537643
P29372	Q9H3K2	9606	Homo sapiens	human	33961781
P29372	Q9H6R0	9606	Homo sapiens	human	23537643
P29372	Q9H8S9	9606	Homo sapiens	human	17353931
P29372	Q9H9T3	9606	Homo sapiens	human	26186194;28514442;33961781
P29372	Q9HB71	9606	Homo sapiens	human	17353931
P29372	Q9NVX7	9606	Homo sapiens	human	26186194;28514442;33961781
P29372	Q9NYB0	9606	Homo sapiens	human	21044950
P29372	Q9P2P5	9606	Homo sapiens	human	24163370
P29372	Q9UBB9	9606	Homo sapiens	human	23537643
P29372	Q9UBU8	9606	Homo sapiens	human	23537643
P29372	Q9UGI0	9606	Homo sapiens	human	35944360
P29372	Q9ULT8	9606	Homo sapiens	human	35915203
P29372	Q9UPN3	9606	Homo sapiens	human	17353931
P29372	Q9Y237	9606	Homo sapiens	human	17353931
P29372	Q9Y2K7	9606	Homo sapiens	human	23537643
P29372	Q9Y3A4	9606	Homo sapiens	human	23537643
P29372	Q9Y3B8	9606	Homo sapiens	human	17353931
P29372	Q9Y3I1	9606	Homo sapiens	human	27503909
P29372	Q9Y3T9	9606	Homo sapiens	human	23537643
P29373	A6NMZ7	9606	Homo sapiens	human	38334954
P29373	O60741	9606	Homo sapiens	human	33961781
P29373	O95047	9606	Homo sapiens	human	33961781
P29373	O95835	9606	Homo sapiens	human	31419991
P29373	O95994	9606	Homo sapiens	human	30575818
P29373	P0DTD2	2697049	Severe acute respiratory syndrome coronavirus 2	virus	32728199
P29373	P15822	9606	Homo sapiens	human	38334954
P29373	P18615	9606	Homo sapiens	human	37117180
P29373	P20264	9606	Homo sapiens	human	33961781
P29373	P29373	9606	Homo sapiens	human	1XCA;3FA9;3I17;7OXX
P29373	P30281	9606	Homo sapiens	human	12482873;32296183
P29373	P30622	9606	Homo sapiens	human	38334954
P29373	P31629	9606	Homo sapiens	human	38334954
P29373	P35609	9606	Homo sapiens	human	25910212
P29373	P43026	9606	Homo sapiens	human	28514442;33961781
P29373	P43304	9606	Homo sapiens	human	38334954
P29373	P48047	9606	Homo sapiens	human	38334954
P29373	P48431	9606	Homo sapiens	human	34732716
P29373	P51003	9606	Homo sapiens	human	38334954
P29373	P56962	9606	Homo sapiens	human	33961781
P29373	P57055	9606	Homo sapiens	human	33961781
P29373	P63279	9606	Homo sapiens	human	21998312
P29373	Q00005	9606	Homo sapiens	human	33961781
P29373	Q02108	9606	Homo sapiens	human	33961781
P29373	Q06546	9606	Homo sapiens	human	33961781
P29373	Q12769	9606	Homo sapiens	human	38334954
P29373	Q13939	9606	Homo sapiens	human	38334954
P29373	Q15020	9606	Homo sapiens	human	37448957
P29373	Q15910	9606	Homo sapiens	human	27634302
P29373	Q16206	9606	Homo sapiens	human	38334954
P29373	Q5T1R4	9606	Homo sapiens	human	38334954
P29373	Q5VU43	9606	Homo sapiens	human	28514442;33961781
P29373	Q5XX13	9606	Homo sapiens	human	38334954
P29373	Q6ZTA4	9606	Homo sapiens	human	36215168
P29373	Q76FK4	9606	Homo sapiens	human	38334954
P29373	Q86SH2	9606	Homo sapiens	human	38334954
P29373	Q86UY6	9606	Homo sapiens	human	33916271
P29373	Q86WW8	9606	Homo sapiens	human	33961781
P29373	Q86X55	9606	Homo sapiens	human	38334954
P29373	Q8IVF2	9606	Homo sapiens	human	38334954
P29373	Q8IWB6	9606	Homo sapiens	human	38334954
P29373	Q8IZU1	9606	Homo sapiens	human	38334954
P29373	Q8N5W8	9606	Homo sapiens	human	33961781
P29373	Q8N6L0	9606	Homo sapiens	human	25416956;32296183
P29373	Q8NDH6	9606	Homo sapiens	human	38334954
P29373	Q8NFF5	9606	Homo sapiens	human	32296183
P29373	Q8NFF5-2	9606	Homo sapiens	human	32296183
P29373	Q8TF42	9606	Homo sapiens	human	38334954
P29373	Q8WXI9	9606	Homo sapiens	human	38334954
P29373	Q8WYQ9	9606	Homo sapiens	human	38334954
P29373	Q96JG6	9606	Homo sapiens	human	26496610
P29373	Q96JH7	9606	Homo sapiens	human	38334954
P29373	Q96Q40	9606	Homo sapiens	human	28514442;33961781
P29373	Q96QE5	9606	Homo sapiens	human	33961781
P29373	Q9BQ50	9606	Homo sapiens	human	33961781
P29373	Q9BXP5	9606	Homo sapiens	human	33961781
P29373	Q9BZ95	9606	Homo sapiens	human	38334954
P29373	Q9H4S2	9606	Homo sapiens	human	33961781
P29373	Q9HAW8	9606	Homo sapiens	human	26186194;28514442;33961781
P29373	Q9NSI6	9606	Homo sapiens	human	38334954
P29373	Q9NV58	9606	Homo sapiens	human	38334954
P29373	Q9NVR0	9606	Homo sapiens	human	33961781
P29373	Q9UMR2	9606	Homo sapiens	human	26186194;28514442
P29373	Q9UPG8	9606	Homo sapiens	human	33961781
P29373	Q9Y324	9606	Homo sapiens	human	28514442
P29373	Q9Y3E7	9606	Homo sapiens	human	33961781
P29373	Q9Y5S2	9606	Homo sapiens	human	38334954
P29373	Q9Y6S9	9606	Homo sapiens	human	33961781
P29375	B2RXH8	9606	Homo sapiens	human	33961781
P29375	O75182	9606	Homo sapiens	human	17573780;24981860;26496610;33961781
P29375	P0DTD3	2697049	Severe acute respiratory syndrome coronavirus 2	virus	888800000104
P29375	P13639	9606	Homo sapiens	human	34535262
P29375	P36873	9606	Homo sapiens	human	30344098
P29375	P40227	9606	Homo sapiens	human	23414517
P29375	P49116	9606	Homo sapiens	human	30463901
P29375	P51608	9606	Homo sapiens	human	38697112
P29375	P52272	9606	Homo sapiens	human	35575683
P29375	P52739	9606	Homo sapiens	human	26841866
P29375	P57682	9606	Homo sapiens	human	38297188
P29375	P59020	9606	Homo sapiens	human	35914814
P29375	P61964	9606	Homo sapiens	human	37722486
P29375	P62805	9606	Homo sapiens	human	30804502
P29375	P68363	9606	Homo sapiens	human	24981860
P29375	P68431	9606	Homo sapiens	human	35866897;36089195
P29375	P84243	9606	Homo sapiens	human	36089195
P29375	P89653	33708	Murid gammaherpesvirus 4	virus	22028648
P29375	P89884	10292	Orthoherpesviridae	virus	22028648
P29375	Q01167	9606	Homo sapiens	human	25609649
P29375	Q03164	9606	Homo sapiens	human	37722486
P29375	Q04917	9606	Homo sapiens	human	36931259
P29375	Q05195	9606	Homo sapiens	human	19762557
P29375	Q06330	9606	Homo sapiens	human	20231316
P29375	Q09028	9606	Homo sapiens	human	33961781
P29375	Q13547	9606	Homo sapiens	human	23752268;26496610;28514442;33961781
P29375	Q14258	9606	Homo sapiens	human	29117863
P29375	Q15014	9606	Homo sapiens	human	17573780;24981860;35636729
P29375	Q15022	9606	Homo sapiens	human	18483221
P29375	Q15723	9606	Homo sapiens	human	35140242
P29375	Q15910	9606	Homo sapiens	human	18483221
P29375	Q16576	9606	Homo sapiens	human	24981860;26186194;28514442;33961781
P29375	Q16695	9606	Homo sapiens	human	20850016
P29375	Q29RF7	9606	Homo sapiens	human	31010829
P29375	Q4G0J3	9606	Homo sapiens	human	29845934
P29375	Q69YN4	9606	Homo sapiens	human	29507755
P29375	Q71DI3	9606	Homo sapiens	human	17320161
P29375	Q7Z589	9606	Homo sapiens	human	24981860;26841866
P29375	Q86YC2	9606	Homo sapiens	human	24981860
P29375	Q8N5U6	9606	Homo sapiens	human	37723588
P29375	Q8NFH3	9606	Homo sapiens	human	37689310
P29375	Q8VE37	10090	Mus musculus	unknown	26496610
P29375	Q8WUU5	9606	Homo sapiens	human	20850016;24981860;26496610;26841866;33961781;35271311
P29375	Q92544	9606	Homo sapiens	human	26496610
P29375	Q92731	9606	Homo sapiens	human	29509190
P29375	Q92769	9606	Homo sapiens	human	17573780;24981860
P29375	Q96QT6	9606	Homo sapiens	human	24981860;26496610;26841866
P29375	Q99417	9606	Homo sapiens	human	24981860
P29375	Q9BXJ9	9606	Homo sapiens	human	38334954
P29375	Q9CWZ3	10090	Mus musculus	unknown	26496610
P29375	Q9H0E9	9606	Homo sapiens	human	24981860
P29375	Q9NV56	9606	Homo sapiens	human	24981860
P29375	Q9UBU8	9606	Homo sapiens	human	17573780;24981860;26186194;28514442;33961781;35636729
P29375	Q9UIA9	9606	Homo sapiens	human	36897256
P29375	Q9ULU4	9606	Homo sapiens	human	24981860;25593309;31753913
P29375	Q9Y4X4	9606	Homo sapiens	human	35140242
P29375	Q9Y6H1	9606	Homo sapiens	human	24981860
P29376	O00422	9606	Homo sapiens	human	35384245
P29376	O14492	9606	Homo sapiens	human	35384245
P29376	O14745	9606	Homo sapiens	human	35384245
P29376	O60245	9606	Homo sapiens	human	35384245
P29376	O75489	9606	Homo sapiens	human	35384245
P29376	O95347	9606	Homo sapiens	human	35384245
P29376	O95985	9606	Homo sapiens	human	35748872
P29376	P08107	9606	Homo sapiens	human	35384245
P29376	P09012	9606	Homo sapiens	human	35384245
P29376	P0DTD1	2697049	Severe acute respiratory syndrome coronavirus 2	virus	37704626
P29376	P13942	9606	Homo sapiens	human	35384245
P29376	P14618-1	9606	Homo sapiens	human	24606918
P29376	P20042	9606	Homo sapiens	human	35384245
P29376	P25440	9606	Homo sapiens	human	31753913
P29376	P27824	9606	Homo sapiens	human	35384245
P29376	P36957	9606	Homo sapiens	human	35384245
P29376	P37108	9606	Homo sapiens	human	35384245
P29376	P39656	9606	Homo sapiens	human	35384245
P29376	P46977	9606	Homo sapiens	human	35384245
P29376	P51659	9606	Homo sapiens	human	35384245
P29376	P51991	9606	Homo sapiens	human	35384245
P29376	P52209	9606	Homo sapiens	human	35384245
P29376	P53004	9606	Homo sapiens	human	35384245
P29376	P54577	9606	Homo sapiens	human	35384245
P29376	P60953	9606	Homo sapiens	human	35384245
P29376	P61006	9606	Homo sapiens	human	35384245
P29376	P61077	9606	Homo sapiens	human	35384245
P29376	P61088	9606	Homo sapiens	human	35384245
P29376	P61221	9606	Homo sapiens	human	35384245
P29376	P61956	9606	Homo sapiens	human	35384245
P29376	P62158	9606	Homo sapiens	human	35384245
P29376	P62633	9606	Homo sapiens	human	35384245
P29376	P62993	9606	Homo sapiens	human	7650032;35384245
P29376	P63244	9606	Homo sapiens	human	35384245
P29376	P82675	9606	Homo sapiens	human	35384245
P29376	P82932	9606	Homo sapiens	human	35384245
P29376	P82933	9606	Homo sapiens	human	35384245
P29376	Q02487	9606	Homo sapiens	human	35384245
P29376	Q03001	9606	Homo sapiens	human	35384245
P29376	Q04721	9606	Homo sapiens	human	35384245
P29376	Q06124	9606	Homo sapiens	human	35384245
P29376	Q06787	9606	Homo sapiens	human	35384245
P29376	Q07912	9606	Homo sapiens	human	19815557
P29376	Q08211	9606	Homo sapiens	human	35384245
P29376	Q08378	9606	Homo sapiens	human	35384245
P29376	Q08945	9606	Homo sapiens	human	35384245
P29376	Q08J23	9606	Homo sapiens	human	35384245
P29376	Q12849	9606	Homo sapiens	human	35384245
P29376	Q12923	9606	Homo sapiens	human	35384245
P29376	Q13084	9606	Homo sapiens	human	35384245
P29376	Q13136	9606	Homo sapiens	human	35384245
P29376	Q13242	9606	Homo sapiens	human	35384245
P29376	Q13480	9606	Homo sapiens	human	35384245
P29376	Q13610	9606	Homo sapiens	human	35384245
P29376	Q13838	9606	Homo sapiens	human	35384245
P29376	Q14126	9606	Homo sapiens	human	35384245
P29376	Q14151	9606	Homo sapiens	human	35384245
P29376	Q14254	9606	Homo sapiens	human	35384245
P29376	Q14789	9606	Homo sapiens	human	35384245
P29376	Q15046	9606	Homo sapiens	human	35384245
P29376	Q15050	9606	Homo sapiens	human	35384245
P29376	Q15058	9606	Homo sapiens	human	31586073
P29376	Q15181	9606	Homo sapiens	human	35384245
P29376	Q15276	9606	Homo sapiens	human	35384245
P29376	Q15424	9606	Homo sapiens	human	35384245
P29376	Q15643	9606	Homo sapiens	human	35384245
P29376	Q16543	9606	Homo sapiens	human	35384245
P29376	Q16828	9606	Homo sapiens	human	28065597
P29376	Q16891	9606	Homo sapiens	human	35384245
P29376	Q1KMD3	9606	Homo sapiens	human	35384245
P29376	Q3V6T2	9606	Homo sapiens	human	35384245
P29376	Q5BKZ1	9606	Homo sapiens	human	35384245
P29376	Q5VUB5	9606	Homo sapiens	human	35384245
P29376	Q6UX46	9606	Homo sapiens	human	33961781
P29376	Q6UXT8	9606	Homo sapiens	human	26418745
P29376	Q6WCQ1	9606	Homo sapiens	human	35384245
P29376	Q6ZWE6	9606	Homo sapiens	human	35384245
P29376	Q86U42	9606	Homo sapiens	human	35384245
P29376	Q86X29	9606	Homo sapiens	human	35384245
P29376	Q8IVD9	9606	Homo sapiens	human	35384245
P29376	Q8IWS0	9606	Homo sapiens	human	35384245
P29376	Q8N983	9606	Homo sapiens	human	35384245
P29376	Q8NCE2	9606	Homo sapiens	human	28065597
P29376	Q8NFP9	9606	Homo sapiens	human	35384245
P29376	Q8TDD1	9606	Homo sapiens	human	35384245
P29376	Q8TDM6	9606	Homo sapiens	human	35384245
P29376	Q8WU20	9606	Homo sapiens	human	35384245
P29376	Q8WUM4	9606	Homo sapiens	human	35384245
P29376	Q92569	9606	Homo sapiens	human	35384245
P29376	Q92665	9606	Homo sapiens	human	35384245
P29376	Q93008	9606	Homo sapiens	human	35384245
P29376	Q96A49	9606	Homo sapiens	human	35384245
P29376	Q96C36	9606	Homo sapiens	human	35384245
P29376	Q96EY1	9606	Homo sapiens	human	35384245
P29376	Q96GQ7	9606	Homo sapiens	human	35384245
P29376	Q96PK6	9606	Homo sapiens	human	35384245
P29376	Q96Q04	9606	Homo sapiens	human	35384245
P29376	Q96RT1	9606	Homo sapiens	human	35384245
P29376	Q99618	9606	Homo sapiens	human	35384245
P29376	Q99959	9606	Homo sapiens	human	35384245
P29376	Q9BYD3	9606	Homo sapiens	human	35384245
P29376	Q9BYD6	9606	Homo sapiens	human	35384245
P29376	Q9BYG3	9606	Homo sapiens	human	35384245
P29376	Q9BZE1	9606	Homo sapiens	human	35384245
P29376	Q9GZZ1	9606	Homo sapiens	human	35384245
P29376	Q9H0U4	9606	Homo sapiens	human	35384245
P29376	Q9H3P7	9606	Homo sapiens	human	35384245
P29376	Q9H3U1	9606	Homo sapiens	human	35384245
P29376	Q9H8Y8	9606	Homo sapiens	human	35384245
P29376	Q9H9B4	9606	Homo sapiens	human	35384245
P29376	Q9HD26	9606	Homo sapiens	human	35384245
P29376	Q9NNW5	9606	Homo sapiens	human	35384245
P29376	Q9NP92	9606	Homo sapiens	human	35384245
P29376	Q9NS69	9606	Homo sapiens	human	35384245
P29376	Q9NZ01	9606	Homo sapiens	human	35384245
P29376	Q9NZ52	9606	Homo sapiens	human	35384245
P29376	Q9P0K7	9606	Homo sapiens	human	35384245
P29376	Q9UBS4	9606	Homo sapiens	human	35384245
P29376	Q9UET6	9606	Homo sapiens	human	35384245
P29376	Q9UJM3	9606	Homo sapiens	human	19815557
P29376	Q9UKM9	9606	Homo sapiens	human	35384245
P29376	Q9UM54	9606	Homo sapiens	human	35384245
P29376	Q9UM73	9606	Homo sapiens	human	35384245
P29376	Q9UPS8	9606	Homo sapiens	human	35384245
P29376	Q9UQB8	9606	Homo sapiens	human	35384245
P29376	Q9Y3A5	9606	Homo sapiens	human	35384245
P29376	Q9Y4L1	9606	Homo sapiens	human	35384245
P29376	Q9Y5B9	9606	Homo sapiens	human	35384245
P29401	A5A3E0	9606	Homo sapiens	human	28514442;33961781
P29401	B5ME19	9606	Homo sapiens	human	34535262
P29401	E9PAV3	9606	Homo sapiens	human	24981860
P29401	K9N796	1335626	Middle East respiratory syndrome-related coronavirus	virus	35032548
P29401	O14529	9606	Homo sapiens	human	38334954
P29401	O15037	9606	Homo sapiens	human	28514442;33961781
P29401	O43283	9606	Homo sapiens	human	31186535
P29401	O60245	9606	Homo sapiens	human	36762613
P29401	O60260	9606	Homo sapiens	human	25959826;35256949
P29401	O60294	9606	Homo sapiens	human	28514442;33961781
P29401	O60739	9606	Homo sapiens	human	17353931
P29401	O60907	9606	Homo sapiens	human	28514442
P29401	O94761	9606	Homo sapiens	human	29229926
P29401	O95994	9606	Homo sapiens	human	30575818;31436131
P29401	P01106	9606	Homo sapiens	human	21150319;29467282;36424410
P29401	P01889	9606	Homo sapiens	human	17353931
P29401	P05023	9606	Homo sapiens	human	35681168
P29401	P05114	9606	Homo sapiens	human	24981860
P29401	P06753	9606	Homo sapiens	human	24981860
P29401	P06930	333923	Human papillomavirus 5	virus	21901101
P29401	P0DTC2	2697049	Severe acute respiratory syndrome coronavirus 2	virus	38945485;39147351
P29401	P0DTC6	2697049	Severe acute respiratory syndrome coronavirus 2	virus	34901782
P29401	P0DTD1	2697049	Severe acute respiratory syndrome coronavirus 2	virus	33111431;34901782
P29401	P0DTD8	2697049	Severe acute respiratory syndrome coronavirus 2	virus	34901782
P29401	P10636	9606	Homo sapiens	human	32812023;35063084
P29401	P14314	9606	Homo sapiens	human	24981860
P29401	P16104	9606	Homo sapiens	human	20000738
P29401	P16949	9606	Homo sapiens	human	24981860
P29401	P17676	9606	Homo sapiens	human	30884312
P29401	P20962	9606	Homo sapiens	human	24981860
P29401	P21272	10116	Rattus norvegicus	unknown	30884312
P29401	P21796	9606	Homo sapiens	human	29128334
P29401	P23508	9606	Homo sapiens	human	17353931
P29401	P23791	9986	Oryctolagus cuniculus	unknown	27751915
P29401	P29401	9606	Homo sapiens	human	9357955;3OOY;4KXY;6RJB;8WA9;8WAA
P29401	P29966	9606	Homo sapiens	human	24981860
P29401	P30086	9606	Homo sapiens	human	24981860
P29401	P30101	9606	Homo sapiens	human	24981860
P29401	P31040	9606	Homo sapiens	human	29128334
P29401	P31943	9606	Homo sapiens	human	26760575
P29401	P31946	9606	Homo sapiens	human	24981860
P29401	P31947	9606	Homo sapiens	human	34349018
P29401	P35244	9606	Homo sapiens	human	37827155
P29401	P35610	9606	Homo sapiens	human	29128334
P29401	P35637	9606	Homo sapiens	human	25192599
P29401	P36507	9606	Homo sapiens	human	32707033
P29401	P36952	9606	Homo sapiens	human	11788595
P29401	P38398	9606	Homo sapiens	human	26831064
P29401	P39687	9606	Homo sapiens	human	24981860
P29401	P40337	9606	Homo sapiens	human	17353931
P29401	P41002	9606	Homo sapiens	human	33729478;36114006
P29401	P41229	9606	Homo sapiens	human	28514442
P29401	P42858	9606	Homo sapiens	human	28514442
P29401	P45983	9606	Homo sapiens	human	25852190;32707033
P29401	P46821	9606	Homo sapiens	human	35777956
P29401	P46934	9606	Homo sapiens	human	24981860
P29401	P46937	9606	Homo sapiens	human	31501420
P29401	P47974	9606	Homo sapiens	human	29449217
P29401	P48431	9606	Homo sapiens	human	34732716
P29401	P49116	9606	Homo sapiens	human	30463901
P29401	P49354	9606	Homo sapiens	human	34535262
P29401	P49427	9606	Homo sapiens	human	29564676
P29401	P49715	9606	Homo sapiens	human	34189442
P29401	P49736	9606	Homo sapiens	human	25963833
P29401	P51784	9606	Homo sapiens	human	33567341
P29401	P51854	9606	Homo sapiens	human	31839598;34349018;35575683;38334954;39358380
P29401	P54252	9606	Homo sapiens	human	30455355
P29401	P54274	9606	Homo sapiens	human	21044950
P29401	P56537	9606	Homo sapiens	human	24981860
P29401	P60520	9606	Homo sapiens	human	17353931
P29401	P61081	9606	Homo sapiens	human	28581483
P29401	P61353	9606	Homo sapiens	human	34349018
P29401	P61956	9606	Homo sapiens	human	24981860
P29401	P61964	9606	Homo sapiens	human	33022573
P29401	P62158	9606	Homo sapiens	human	24981860
P29401	P62256	9606	Homo sapiens	human	38113892
P29401	P62805	9606	Homo sapiens	human	27248496
P29401	P63104	9606	Homo sapiens	human	15161933
P29401	P68363	9606	Homo sapiens	human	33961781
P29401	P68366	9606	Homo sapiens	human	28514442
P29401	P68431	9606	Homo sapiens	human	39358380
P29401	P80723	9606	Homo sapiens	human	24981860
P29401	P83731	9606	Homo sapiens	human	34349018
P29401	Q00341	9606	Homo sapiens	human	36244648
P29401	Q00688	9606	Homo sapiens	human	24981860
P29401	Q01196	9606	Homo sapiens	human	28533407
P29401	Q05513	9606	Homo sapiens	human	32707033
P29401	Q05655	9606	Homo sapiens	human	26496610
P29401	Q06265	9606	Homo sapiens	human	26496610
P29401	Q09019	9606	Homo sapiens	human	28514442;33961781
P29401	Q09472	9606	Homo sapiens	human	30110629
P29401	Q12800	9606	Homo sapiens	human	31501420
P29401	Q12948	9606	Homo sapiens	human	34551306
P29401	Q13049	9606	Homo sapiens	human	28514442;33961781
P29401	Q13427	9606	Homo sapiens	human	34349018
P29401	Q13439	9606	Homo sapiens	human	28514442
P29401	Q13489	9606	Homo sapiens	human	30948266
P29401	Q13501	9606	Homo sapiens	human	14702098
P29401	Q13554	9606	Homo sapiens	human	28514442;33961781
P29401	Q13618	9606	Homo sapiens	human	21145461
P29401	Q13838	9606	Homo sapiens	human	24981860
P29401	Q14164	9606	Homo sapiens	human	17353931
P29401	Q14181	9606	Homo sapiens	human	28514442;33961781
P29401	Q14498	9606	Homo sapiens	human	28302793
P29401	Q14CZ0	9606	Homo sapiens	human	33660365
P29401	Q15025	9606	Homo sapiens	human	36574265
P29401	Q15029	9606	Homo sapiens	human	28515276
P29401	Q15149	9606	Homo sapiens	human	28514442
P29401	Q15468	9606	Homo sapiens	human	28514442;33961781
P29401	Q15746	9606	Homo sapiens	human	32707033
P29401	Q15910	9606	Homo sapiens	human	36517590
P29401	Q16666	9606	Homo sapiens	human	25693804
P29401	Q2HR75	37296	Human gammaherpesvirus 8	virus	35545047
P29401	Q4L235	9606	Homo sapiens	human	28514442
P29401	Q4ZG55	9606	Homo sapiens	human	28514442;33961781
P29401	Q502W6	9606	Homo sapiens	human	34349018
P29401	Q53EP0	9606	Homo sapiens	human	36811957
P29401	Q56UN5	9606	Homo sapiens	human	34349018
P29401	Q5S007	9606	Homo sapiens	human	31046837
P29401	Q69YN4	9606	Homo sapiens	human	29507755
P29401	Q6P2D0	9606	Homo sapiens	human	34535262
P29401	Q6PIW4	9606	Homo sapiens	human	28514442
P29401	Q6W2J9	9606	Homo sapiens	human	26687479
P29401	Q6ZNL6	9606	Homo sapiens	human	33762435
P29401	Q6ZTA4	9606	Homo sapiens	human	36215168
P29401	Q7L273	9606	Homo sapiens	human	36055981
P29401	Q7Z3E1	9606	Homo sapiens	human	35439318
P29401	Q86TI2	9606	Homo sapiens	human	28514442
P29401	Q86UK7	9606	Homo sapiens	human	28685749
P29401	Q86UY6	9606	Homo sapiens	human	33916271
P29401	Q86XK2	9606	Homo sapiens	human	17353931
P29401	Q86YV6	9606	Homo sapiens	human	32707033
P29401	Q8CK83	632	Yersinia pestis	bacteria	20711500
P29401	Q8D020	632	Yersinia pestis	bacteria	20711500
P29401	Q8D035	632	Yersinia pestis	bacteria	20711500
P29401	Q8IY92	9606	Homo sapiens	human	37059091
P29401	Q8JSN5	158611	Influenza A virus (A/Paris/908/97(H3N2))	virus	24945353
P29401	Q8N122	9606	Homo sapiens	human	25940091
P29401	Q8N264	9606	Homo sapiens	human	36168627
P29401	Q8N766	9606	Homo sapiens	human	27342126
P29401	Q8NBF2	9606	Homo sapiens	human	30397336;31594818
P29401	Q8NC51	9606	Homo sapiens	human	37223481
P29401	Q8ND04	9606	Homo sapiens	human	28514442;33961781
P29401	Q8ND24	9606	Homo sapiens	human	33961781
P29401	Q8NEZ3	9606	Homo sapiens	human	28514442;33961781
P29401	Q8TCT1	9606	Homo sapiens	human	28330616
P29401	Q8TDX7	9606	Homo sapiens	human	32707033
P29401	Q8VD62	10090	Mus musculus	unknown	20360068
P29401	Q8WWQ8	9606	Homo sapiens	human	34535262
P29401	Q8WZ42	9606	Homo sapiens	human	38334954
P29401	Q91VJ2	10090	Mus musculus	unknown	31332168
P29401	Q92560	9606	Homo sapiens	human	35446349
P29401	Q92688	9606	Homo sapiens	human	24981860
P29401	Q92859	9606	Homo sapiens	human	38334954
P29401	Q969F9	9606	Homo sapiens	human	33961781
P29401	Q96BY7	9606	Homo sapiens	human	28514442;33961781
P29401	Q96CF2	9606	Homo sapiens	human	31586073
P29401	Q96DI7	9606	Homo sapiens	human	37689310
P29401	Q96EN8	9606	Homo sapiens	human	28514442
P29401	Q96H96	9606	Homo sapiens	human	29128334
P29401	Q96J02	9606	Homo sapiens	human	30517763
P29401	Q96MH7	9606	Homo sapiens	human	28514442
P29401	Q96SN8	9606	Homo sapiens	human	29162697
P29401	Q99497	9606	Homo sapiens	human	24981860
P29401	Q99502	9606	Homo sapiens	human	28675297
P29401	Q99608	9606	Homo sapiens	human	32529326
P29401	Q99873	9606	Homo sapiens	human	34728620
P29401	Q99972	9606	Homo sapiens	human	16289162
P29401	Q9BW61	9606	Homo sapiens	human	37689310
P29401	Q9BXM7	9606	Homo sapiens	human	31300519
P29401	Q9BYF1	9606	Homo sapiens	human	36057605
P29401	Q9BZL6	9606	Homo sapiens	human	32707033
P29401	Q9C0J8	9606	Homo sapiens	human	38334954
P29401	Q9ERG2	10090	Mus musculus	unknown	26496610
P29401	Q9GZN1	9606	Homo sapiens	human	17353931
P29401	Q9H1Y0	9606	Homo sapiens	human	20562859
P29401	Q9H3F6	9606	Homo sapiens	human	31280863
P29401	Q9H3N8	9606	Homo sapiens	human	34535262
P29401	Q9H4M7	9606	Homo sapiens	human	31091453
P29401	Q9H8T0	9606	Homo sapiens	human	27512140
P29401	Q9H944	9606	Homo sapiens	human	28514442
P29401	Q9H977	9606	Homo sapiens	human	28514442;33961781
P29401	Q9HAD4	9606	Homo sapiens	human	28514442;33961781
P29401	Q9HBM1	9606	Homo sapiens	human	28514442
P29401	Q9HC35	9606	Homo sapiens	human	28514442
P29401	Q9JMK2	10090	Mus musculus	unknown	20360068
P29401	Q9NQC7	9606	Homo sapiens	human	31067453
P29401	Q9NQW6	9606	Homo sapiens	human	36526897
P29401	Q9NRD1	9606	Homo sapiens	human	22268729
P29401	Q9NS86	9606	Homo sapiens	human	34349018
P29401	Q9NVC6	9606	Homo sapiens	human	28514442;33961781
P29401	Q9NWS0	9606	Homo sapiens	human	28515276
P29401	Q9NZQ7	9606	Homo sapiens	human	32941674
P29401	Q9P275	9606	Homo sapiens	human	36912080
P29401	Q9P281	9606	Homo sapiens	human	34349018
P29401	Q9P2K8	9606	Homo sapiens	human	28514442;33961781
P29401	Q9UBN6	9606	Homo sapiens	human	17353931
P29401	Q9UBN7	9606	Homo sapiens	human	35676659
P29401	Q9UET6	9606	Homo sapiens	human	17353931
P29401	Q9UGI0	9606	Homo sapiens	human	35944360
P29401	Q9UGI8	9606	Homo sapiens	human	28378594
P29401	Q9UII2	9606	Homo sapiens	human	24981860
P29401	Q9UKP3	9606	Homo sapiens	human	23414517
P29401	Q9UL03	9606	Homo sapiens	human	33961781
P29401	Q9UPN9	9606	Homo sapiens	human	36261009
P29401	Q9UPS8	9606	Homo sapiens	human	38334954
P29401	Q9UQE7	9606	Homo sapiens	human	28524877
P29401	Q9UQL6	9606	Homo sapiens	human	21081666
P29401	Q9Y2I6	9606	Homo sapiens	human	26485645
P29401	Q9Y2L5	9606	Homo sapiens	human	28514442;33961781
P29401	Q9Y312	9606	Homo sapiens	human	28515276
P29401	Q9Y3I1	9606	Homo sapiens	human	35182481
P29401	Q9Y3S2	9606	Homo sapiens	human	34079125
P29401	Q9Y4K0	9606	Homo sapiens	human	31409639
P29401	Q9Y570	9606	Homo sapiens	human	26499835
P29401	Q9Y5S9	9606	Homo sapiens	human	24981860
P29401	Q9Y6B6	9606	Homo sapiens	human	35271311
P29459	P04601	11706	HIV-1 M:B_HXB2R	virus	14597672
P29459	P06703	9606	Homo sapiens	human	37759746
P29459	P25815	9606	Homo sapiens	human	36233301
P29459	P29460	9606	Homo sapiens	human	7527811;10899108;3HMX
P29459	P42701	9606	Homo sapiens	human	11114383
P29459	P62736	9606	Homo sapiens	human	33961781
P29459	Q05707	9606	Homo sapiens	human	28514442;33961781
P29459	Q12841	9606	Homo sapiens	human	28514442;33961781
P29459	Q14213	9606	Homo sapiens	human	18033300
P29459	Q96EA4	9606	Homo sapiens	human	28514442;33961781
P29459	Q9Y624	9606	Homo sapiens	human	28514442;33961781
P29460	B9A2Q4	11676	Human immunodeficiency virus 1	virus	12542496
P29460	P29460	9606	Homo sapiens	human	7527811;5NJD
P29460	P42701	9606	Homo sapiens	human	11114383
P29460	Q9BS26	9606	Homo sapiens	human	16467190
P29460	Q9EQ14	10090	Mus musculus	unknown	11114383
P29460	Q9NPF7	9606	Homo sapiens	human	11114383;18680750;29997244;3D85;3D87;3DUH;3QWR;4GRW;5MJ3;5MJ4;5MXA;5MZV;5NJD;6UIB;6WDQ;8CR8;8OE4
P29466	A0A2U2GXV0	632	Yersinia pestis	bacteria	20711500
P29466	J9TC74	694009	Severe acute respiratory syndrome-related coronavirus	virus	30185776
P29466	O14862	9606	Homo sapiens	human	24630722
P29466	O15553-2	9606	Homo sapiens	human	16785446
P29466	O95760	9606	Homo sapiens	human	16286016
P29466	O95760-1	9606	Homo sapiens	human	19439663
P29466	P01583	9606	Homo sapiens	human	18329368
P29466	P05783	9606	Homo sapiens	human	27234655
P29466	P05787	9606	Homo sapiens	human	27234655
P29466	P07385	265872	Cowpox virus (Brighton Red)	virus	10400732
P29466	P09038	9606	Homo sapiens	human	18329368
P29466	P0C869	9606	Homo sapiens	human	9875225
P29466	P0DTC9	2697049	Severe acute respiratory syndrome coronavirus 2	virus	34296442
P29466	P10636	9606	Homo sapiens	human	12888622
P29466	P17676	9606	Homo sapiens	human	11684016;30884312
P29466	P29466	9606	Homo sapiens	human	11432859;24630722;27043298;1BMQ;1IBC;1ICE;1RWK;1RWM;1RWN;1RWO;1RWP;1RWV;1RWW;1RWX;1SC1;1SC3;1SC4;2FQQ;2H48;2H4W;2H4Y;2H51;2H54;2HBQ;2HBR;2HBY;2HBZ;3D6F;3D6H;3D6M;3E4C;3NS7;5FNA;5MMV;5MTK;6BZ9;6F6R;6KN0;6PZP;6VIE;7KEU;8SV1
P29466	P30429	6239	Caenorhabditis elegans	unknown	9027312
P29466	P31944	9606	Homo sapiens	human	9792675
P29466	P38398	9606	Homo sapiens	human	26121674
P29466	P42573	6239	Caenorhabditis elegans	unknown	9027312
P29466	P49715	9606	Homo sapiens	human	34189442
P29466	P50453	9606	Homo sapiens	human	10477277
P29466	P51572	9606	Homo sapiens	human	9334338
P29466	P51811	9606	Homo sapiens	human	15107016
P29466	P52732	9606	Homo sapiens	human	26186194;28514442;33961781
P29466	P57730	9606	Homo sapiens	human	27043298
P29466	P57764	9606	Homo sapiens	human	34296442;6KN0
P29466	P58753	9606	Homo sapiens	human	17360653;20048342
P29466	P58753-2	9606	Homo sapiens	human	17360653
P29466	P59044	9606	Homo sapiens	human	36223738
P29466	P59632	694009	Severe acute respiratory syndrome-related coronavirus	virus	30185776
P29466	P62877	9606	Homo sapiens	human	28247911
P29466	Q07817	9606	Homo sapiens	human	9027312
P29466	Q08AM6	9606	Homo sapiens	human	25416956;29892012;32296183
P29466	Q09019	9606	Homo sapiens	human	33961781
P29466	Q12933	9606	Homo sapiens	human	22195745
P29466	Q12948	9606	Homo sapiens	human	34551306
P29466	Q13045	9606	Homo sapiens	human	37225719
P29466	Q13263	9606	Homo sapiens	human	34373456
P29466	Q13480	9606	Homo sapiens	human	26186194;28514442;33961781
P29466	Q13489	9606	Homo sapiens	human	22195745
P29466	Q13501	9606	Homo sapiens	human	36223738
P29466	Q13618	9606	Homo sapiens	human	28247911
P29466	Q14116	9606	Homo sapiens	human	12096920;8SV1
P29466	Q14145	9606	Homo sapiens	human	28247911
P29466	Q14790	9606	Homo sapiens	human	8962078
P29466	Q16236	9606	Homo sapiens	human	28247911
P29466	Q16666	9606	Homo sapiens	human	26121674
P29466	Q4LE39	9606	Homo sapiens	human	26186194;28514442;33961781
P29466	Q5EG05	9606	Homo sapiens	human	11432859;33961781
P29466	Q5XLA6	9606	Homo sapiens	human	27043298
P29466	Q676U5	9606	Homo sapiens	human	24553140
P29466	Q6ZTA4	9606	Homo sapiens	human	36215168
P29466	Q7Z6Z7	9606	Homo sapiens	human	33099407
P29466	Q8QPK2	176674	Influenza A virus (A/Duck/Hong Kong/2986.1/2000(H5N1))	virus	15107016
P29466	Q8TDX7	9606	Homo sapiens	human	35066302
P29466	Q8WX94	9606	Homo sapiens	human	15817483
P29466	Q920D5	10116	Rattus norvegicus	unknown	16625199
P29466	Q92622	9606	Homo sapiens	human	37225719
P29466	Q92731	9606	Homo sapiens	human	36223738
P29466	Q92851	9606	Homo sapiens	human	8962078
P29466	Q969K3	9606	Homo sapiens	human	37225719
P29466	Q96EP0	9606	Homo sapiens	human	32122970
P29466	Q96P20	9606	Homo sapiens	human	34431717;37225719
P29466	Q9BYM8	9606	Homo sapiens	human	32122970
P29466	Q9C000	9606	Homo sapiens	human	17418785;18511561
P29466	Q9D8T2	10090	Mus musculus	unknown	6VIE
P29466	Q9H0F6	9606	Homo sapiens	human	32122970
P29466	Q9H492	9606	Homo sapiens	human	36223738
P29466	Q9HC29	9606	Homo sapiens	human	15107016;18511561
P29466	Q9NPP4	9606	Homo sapiens	human	11374873;11390368;11472070;15107016;17418785
P29466	Q9NZ56	9606	Homo sapiens	human	26186194;28514442;33961781
P29466	Q9NZH6	9606	Homo sapiens	human	12096920
P29466	Q9UBF8	9606	Homo sapiens	human	26186194;28514442;33961781
P29466	Q9ULZ3	9606	Homo sapiens	human	24630722;25605870;26121674;30612879;32435622;7KEU
P29466	Q9UM13	9606	Homo sapiens	human	34407203
P29466	Q9UPR0	9606	Homo sapiens	human	28514442;33961781
P29466	Q9Y239	9606	Homo sapiens	human	10329646
P29466	Q9Y496	9606	Homo sapiens	human	26186194;28514442;33961781
P29474	A4FUJ8	9606	Homo sapiens	human	32814053
P29474	O00148	9606	Homo sapiens	human	32393512
P29474	O15287	9606	Homo sapiens	human	32814053
P29474	O15381-5	9606	Homo sapiens	human	32814053
P29474	O75925	9606	Homo sapiens	human	32814053
P29474	O94851	9606	Homo sapiens	human	32814053
P29474	P02649	9606	Homo sapiens	human	21163940
P29474	P14079	11632;11927	Human T-cell lymphotrophic virus type 1 (Caribbean isolate);Retroviridae	virus	22458338
P29474	P29474	9606	Homo sapiens	human	8995432;11149895;15721862;1M9J;1M9K;1M9M;1M9Q;1M9R;3EAH;3NOS;4D1O;4D1P;5UO8;5UO9;5UOA;5UOB;5UOC;5VVB;5VVC;5VVD;6AV6;6AV7;6CIE;6CIF;6NH1;6NH2;6NH3;6NH4;6NH5;6NH6;6NH7;6NH8;6NHF;6POU;6POV;6POW;6POX;6POY;6POZ;6PP0;6PP1;6PP2;6PP3;6PP4;7M56;7TSG;7TSH;7TSI;7TSK;7TSL;7TSM;7TSN;7TSO;7TSP;7UAO;8FGN;8FGO;8FGP;8FGQ;8FGR;8FGS;8FGT;8FGU;8UFR;8UFS;8UFT;8UFU
P29474	P31749	9606	Homo sapiens	human	10376603;11425855
P29474	P35222	9606	Homo sapiens	human	25062958;29471036
P29474	P35609	9606	Homo sapiens	human	21163940
P29474	P43364	9606	Homo sapiens	human	25416956
P29474	P43364-2	9606	Homo sapiens	human	25416956
P29474	P49768	9606	Homo sapiens	human	21163940
P29474	P49810	9606	Homo sapiens	human	21163940
P29474	P50502	9606	Homo sapiens	human	21163940
P29474	P57052	9606	Homo sapiens	human	32814053
P29474	P58304	9606	Homo sapiens	human	32814053
P29474	P60709	9606	Homo sapiens	human	17502619
P29474	P61978	9606	Homo sapiens	human	32814053
P29474	P62158	9606	Homo sapiens	human	9115269;11397791;19358819;20705923
P29474	P63010-2	9606	Homo sapiens	human	32814053
P29474	P69905	9606	Homo sapiens	human	23123858
P29474	P84243	9606	Homo sapiens	human	21163940
P29474	Q02153	9606	Homo sapiens	human	12676772
P29474	Q03135	9606	Homo sapiens	human	8910295;11425855;12852865;17502619
P29474	Q05193	9606	Homo sapiens	human	16432212
P29474	Q08379	9606	Homo sapiens	human	25416956;32296183
P29474	Q12805	9606	Homo sapiens	human	21163940
P29474	Q12891	9606	Homo sapiens	human	32814053
P29474	Q13485	9606	Homo sapiens	human	35512704
P29474	Q14145	9606	Homo sapiens	human	31491600
P29474	Q14525	9606	Homo sapiens	human	32814053
P29474	Q14576	9606	Homo sapiens	human	21163940
P29474	Q15257	9606	Homo sapiens	human	28760745
P29474	Q15717	9606	Homo sapiens	human	21163940
P29474	Q16543	9606	Homo sapiens	human	21163940
P29474	Q16549	9606	Homo sapiens	human	32814053
P29474	Q16891	9606	Homo sapiens	human	21163940
P29474	Q53EZ4	9606	Homo sapiens	human	21163940
P29474	Q58WW2	9606	Homo sapiens	human	36688959
P29474	Q5NG92	177416	Francisella tularensis subsp. tularensis SCHU S4	bacteria	20711500
P29474	Q5NGV7	177416	Francisella tularensis subsp. tularensis SCHU S4	bacteria	20711500
P29474	Q5SZD1	9606	Homo sapiens	human	32814053
P29474	Q5T2W1	9606	Homo sapiens	human	32814053
P29474	Q63ZY3	9606	Homo sapiens	human	21163940
P29474	Q6DKI2	9606	Homo sapiens	human	32814053
P29474	Q6PKC3	9606	Homo sapiens	human	21163940
P29474	Q6WCQ1	9606	Homo sapiens	human	21163940
P29474	Q6X4W1-6	9606	Homo sapiens	human	32814053
P29474	Q6ZMI0-5	9606	Homo sapiens	human	32814053
P29474	Q6ZW49	9606	Homo sapiens	human	21163940
P29474	Q71DI3	9606	Homo sapiens	human	32814053
P29474	Q7Z698	9606	Homo sapiens	human	32814053
P29474	Q7Z699	9606	Homo sapiens	human	32814053
P29474	Q86WT6-2	9606	Homo sapiens	human	32814053
P29474	Q8IUI8	9606	Homo sapiens	human	32814053
P29474	Q8IUW3	9606	Homo sapiens	human	32814053
P29474	Q8IVI9	9606	Homo sapiens	human	12446846;16234328
P29474	Q8N594	9606	Homo sapiens	human	32814053
P29474	Q8N6F8	9606	Homo sapiens	human	32814053
P29474	Q8N6K7-2	9606	Homo sapiens	human	32814053
P29474	Q8N6T3-3	9606	Homo sapiens	human	32814053
P29474	Q8TAG9	9606	Homo sapiens	human	21163940
P29474	Q92743	9606	Homo sapiens	human	21163940
P29474	Q92947	9606	Homo sapiens	human	21163940
P29474	Q96D59	9606	Homo sapiens	human	32814053
P29474	Q96EB6	9606	Homo sapiens	human	20479254
P29474	Q96EP0	9606	Homo sapiens	human	21163940
P29474	Q96FT7-4	9606	Homo sapiens	human	32814053
P29474	Q96I34	9606	Homo sapiens	human	32814053
P29474	Q9BR01-2	9606	Homo sapiens	human	32814053
P29474	Q9BTU6	9606	Homo sapiens	human	21163940
P29474	Q9GZR2	9606	Homo sapiens	human	32814053
P29474	Q9GZS3	9606	Homo sapiens	human	32814053
P29474	Q9H0A6	9606	Homo sapiens	human	21163940
P29474	Q9H347	9606	Homo sapiens	human	32814053
P29474	Q9NV79	9606	Homo sapiens	human	32814053
P29474	Q9NVV9	9606	Homo sapiens	human	32814053
P29474	Q9NZ01	9606	Homo sapiens	human	21163940
P29474	Q9NZC7-5	9606	Homo sapiens	human	32814053
P29474	Q9UKT9	9606	Homo sapiens	human	32296183
P29474	Q9UNS2	9606	Homo sapiens	human	32814053
P29474	Q9UNY5	9606	Homo sapiens	human	32814053
P29474	Q9UQM7	9606	Homo sapiens	human	11397791
P29474	Q9Y2H9	9606	Homo sapiens	human	21163940
P29474	Q9Y2M5	9606	Homo sapiens	human	32814053
P29474	Q9Y314	9606	Homo sapiens	human	11149895;16135813
P29474	Q9Y3B2	9606	Homo sapiens	human	21163940
P29474	Q9Y3D6	9606	Homo sapiens	human	21163940
P29474	Q9Y575-3	9606	Homo sapiens	human	32814053
P29475	A1L170	9606	Homo sapiens	human	33961781
P29475	B1AYL1	10090	Mus musculus	unknown	23022437
P29475	O60503	9606	Homo sapiens	human	33961781
P29475	O75052	9606	Homo sapiens	human	9459447;33961781
P29475	P17600	9606	Homo sapiens	human	11867766
P29475	P29475	9606	Homo sapiens	human	8995432
P29475	P30411	9606	Homo sapiens	human	10681501
P29475	P30994	10116	Rattus norvegicus	unknown	17161399
P29475	P34932	9606	Homo sapiens	human	15466472
P29475	P35228	9606	Homo sapiens	human	33961781
P29475	P41227	9606	Homo sapiens	human	33961781
P29475	P46939	9606	Homo sapiens	human	33961781
P29475	P48431	9606	Homo sapiens	human	26607632
P29475	P63167	9606	Homo sapiens	human	33961781
P29475	P67870	9606	Homo sapiens	human	33961781
P29475	P78352	9606	Homo sapiens	human	8625413;9459447;26941280
P29475	P79132	9913	Bos taurus	unknown	9353265
P29475	Q07065	9606	Homo sapiens	human	30021884
P29475	Q08AM6	9606	Homo sapiens	human	17161399
P29475	Q12879	9606	Homo sapiens	human	17360663
P29475	Q13424	9606	Homo sapiens	human	9412493;33961781
P29475	Q13425	9606	Homo sapiens	human	33961781
P29475	Q13438	9606	Homo sapiens	human	33961781
P29475	Q13884	9606	Homo sapiens	human	33961781
P29475	Q15139	9606	Homo sapiens	human	24740233
P29475	Q15700	9606	Homo sapiens	human	8625413
P29475	Q8IWT3	9606	Homo sapiens	human	33961781
P29475	Q8IYP9	9606	Homo sapiens	human	15105416
P29475	Q8IZP7	9606	Homo sapiens	human	33961781
P29475	Q8N5I2	9606	Homo sapiens	human	33961781
P29475	Q8TEB1	9606	Homo sapiens	human	37689310
P29475	Q96FJ2	9606	Homo sapiens	human	33961781
P29475	Q9UNE7	9606	Homo sapiens	human	15466472;20729196;23109339;32591478
P29475	Q9Y272	9606	Homo sapiens	human	11086993
P29475	Q9Y314	9606	Homo sapiens	human	33771575
P29475	Q9Z2F5	10116	Rattus norvegicus	unknown	11590170
P29508	A1L4L8	9606	Homo sapiens	human	33961781
P29508	A6NK89	9606	Homo sapiens	human	24366813
P29508	O00442	9606	Homo sapiens	human	33961781
P29508	O00468	9606	Homo sapiens	human	29872149
P29508	O15287	9606	Homo sapiens	human	33961781
P29508	O43657	9606	Homo sapiens	human	33961781
P29508	O43781	9606	Homo sapiens	human	32707033
P29508	O43826	9606	Homo sapiens	human	33961781
P29508	O60741	9606	Homo sapiens	human	33961781
P29508	O75787	9606	Homo sapiens	human	33961781
P29508	O75794	9606	Homo sapiens	human	37314216
P29508	O75901	9606	Homo sapiens	human	24366813
P29508	O95047	9606	Homo sapiens	human	33961781
P29508	O95382	9606	Homo sapiens	human	32707033
P29508	O95968	9606	Homo sapiens	human	33961781
P29508	P01106	9606	Homo sapiens	human	29467282;36424410
P29508	P01160	9606	Homo sapiens	human	28514442;33961781
P29508	P05109	9606	Homo sapiens	human	24981860
P29508	P07476	9606	Homo sapiens	human	24981860
P29508	P08949	9606	Homo sapiens	human	33961781
P29508	P0DTC2	2697049	Severe acute respiratory syndrome coronavirus 2	virus	37059927
P29508	P0DTC9	2697049	Severe acute respiratory syndrome coronavirus 2	virus	39506849
P29508	P12236	9606	Homo sapiens	human	33961781
P29508	P17040	9606	Homo sapiens	human	26186194;28514442;33961781
P29508	P17676	9606	Homo sapiens	human	30884312
P29508	P21272	10116	Rattus norvegicus	unknown	30884312
P29508	P29508	9606	Homo sapiens	human	2ZV6
P29508	P30101	9606	Homo sapiens	human	33961781
P29508	P30301	9606	Homo sapiens	human	33961781
P29508	P31151	9606	Homo sapiens	human	24981860
P29508	P31944	9606	Homo sapiens	human	24981860
P29508	P31947	9606	Homo sapiens	human	24981860
P29508	P32246	9606	Homo sapiens	human	33961781
P29508	P32298	9606	Homo sapiens	human	33961781
P29508	P35240	9606	Homo sapiens	human	26549023
P29508	P36952	9606	Homo sapiens	human	24981860
P29508	P40199	9606	Homo sapiens	human	39468006
P29508	P43235	9606	Homo sapiens	human	9548757
P29508	P45983	9606	Homo sapiens	human	16549498
P29508	P47929	9606	Homo sapiens	human	24981860
P29508	P48539	9606	Homo sapiens	human	33961781
P29508	P48594	9606	Homo sapiens	human	24981860;26186194;28514442;33961781
P29508	P48651	9606	Homo sapiens	human	33961781
P29508	P49736	9606	Homo sapiens	human	25963833
P29508	P50553	9606	Homo sapiens	human	33961781
P29508	P51813	9606	Homo sapiens	human	32707033
P29508	P52849	9606	Homo sapiens	human	33961781
P29508	P55851	9606	Homo sapiens	human	28514442;33961781
P29508	P56962	9606	Homo sapiens	human	33961781
P29508	P57055	9606	Homo sapiens	human	33961781
P29508	P57076	9606	Homo sapiens	human	33961781
P29508	P60953	9606	Homo sapiens	human	31478661
P29508	P62491	9606	Homo sapiens	human	33961781
P29508	P62937	9606	Homo sapiens	human	38943005
P29508	P78317	9606	Homo sapiens	human	32521226
P29508	P81877	9606	Homo sapiens	human	33961781
P29508	Q00005	9606	Homo sapiens	human	33961781
P29508	Q00341	9606	Homo sapiens	human	26186194
P29508	Q00613	9606	Homo sapiens	human	36339263
P29508	Q01844	9606	Homo sapiens	human	24999758
P29508	Q02108	9606	Homo sapiens	human	33961781
P29508	Q02833	9606	Homo sapiens	human	24366813
P29508	Q03060	9606	Homo sapiens	human	35227662
P29508	Q05639	9606	Homo sapiens	human	33961781
P29508	Q06546	9606	Homo sapiens	human	33961781
P29508	Q06828	9606	Homo sapiens	human	33961781
P29508	Q12778	9606	Homo sapiens	human	36964488
P29508	Q13106	9606	Homo sapiens	human	33961781
P29508	Q13489	9606	Homo sapiens	human	30948266
P29508	Q13617	9606	Homo sapiens	human	21145461
P29508	Q13797	9606	Homo sapiens	human	33961781
P29508	Q13835	9606	Homo sapiens	human	24981860
P29508	Q13838	9606	Homo sapiens	human	32989256
P29508	Q13867	9606	Homo sapiens	human	24981860
P29508	Q14258	9606	Homo sapiens	human	29117863
P29508	Q14330	9606	Homo sapiens	human	26186194;28514442;33961781
P29508	Q14943	9606	Homo sapiens	human	26186194;28514442;33961781
P29508	Q15025	9606	Homo sapiens	human	36898370
P29508	Q15717	9606	Homo sapiens	human	31103853
P29508	Q15831	9606	Homo sapiens	human	33961781
P29508	Q15853	9606	Homo sapiens	human	17353931
P29508	Q15915	9606	Homo sapiens	human	28514442;33961781
P29508	Q15942	9606	Homo sapiens	human	35271311
P29508	Q16513	9606	Homo sapiens	human	32707033
P29508	Q32NC0	9606	Homo sapiens	human	33961781
P29508	Q5BKY1	9606	Homo sapiens	human	33961781
P29508	Q5HYK3	9606	Homo sapiens	human	33961781
P29508	Q5J8M3	9606	Homo sapiens	human	33961781
P29508	Q5VU43	9606	Homo sapiens	human	28514442;33961781
P29508	Q5VVX9	9606	Homo sapiens	human	33961781
P29508	Q6IE81	9606	Homo sapiens	human	24981860
P29508	Q6IN84	9606	Homo sapiens	human	33961781
P29508	Q6ZTA4	9606	Homo sapiens	human	36215168
P29508	Q7L190	9606	Homo sapiens	human	33961781
P29508	Q7Z2E3	9606	Homo sapiens	human	33961781
P29508	Q7Z398	9606	Homo sapiens	human	33961781
P29508	Q86SG6	9606	Homo sapiens	human	32707033
P29508	Q86UK7	9606	Homo sapiens	human	28685749
P29508	Q86V24	9606	Homo sapiens	human	35993436
P29508	Q86VF5	9606	Homo sapiens	human	33961781
P29508	Q86WA6	9606	Homo sapiens	human	33961781
P29508	Q86WW8	9606	Homo sapiens	human	33961781
P29508	Q86WX3	9606	Homo sapiens	human	33961781
P29508	Q8IU89	9606	Homo sapiens	human	33961781
P29508	Q8IVW4	9606	Homo sapiens	human	32707033
P29508	Q8IWB6	9606	Homo sapiens	human	32707033
P29508	Q8IY92	9606	Homo sapiens	human	37059091
P29508	Q8N9N2	9606	Homo sapiens	human	26186194;28514442;33961781
P29508	Q8NAU1	9606	Homo sapiens	human	33961781
P29508	Q8NFD2	9606	Homo sapiens	human	32707033
P29508	Q8NGS6	9606	Homo sapiens	human	33961781
P29508	Q8TBB1	9606	Homo sapiens	human	29121065
P29508	Q8TEB9	9606	Homo sapiens	human	33961781
P29508	Q8TER5	9606	Homo sapiens	human	32203420
P29508	Q8WVV4	9606	Homo sapiens	human	24981860
P29508	Q8WWU7	9606	Homo sapiens	human	33961781
P29508	Q91WT4	10090	Mus musculus	unknown	29773831
P29508	Q92731	9606	Homo sapiens	human	29509190
P29508	Q92905	9606	Homo sapiens	human	21145461
P29508	Q969F8	9606	Homo sapiens	human	18772143
P29508	Q969N2	9606	Homo sapiens	human	33961781
P29508	Q969X2	9606	Homo sapiens	human	33961781
P29508	Q96BY9	9606	Homo sapiens	human	33961781
P29508	Q96DV4	9606	Homo sapiens	human	28514442;33961781
P29508	Q96L08	9606	Homo sapiens	human	26186194;28514442;33961781
P29508	Q96M60	9606	Homo sapiens	human	33961781
P29508	Q96Q40	9606	Homo sapiens	human	28514442;33961781
P29508	Q96QE5	9606	Homo sapiens	human	33961781
P29508	Q96RD9	9606	Homo sapiens	human	28514442
P29508	Q96RK0	9606	Homo sapiens	human	29844126
P29508	Q99943	9606	Homo sapiens	human	33961781
P29508	Q99IB8	356411	Hepatitis C virus JFH-1	virus	25616068
P29508	Q99IB8-PRO_0000045595	356411	Hepatitis C virus JFH-1	virus	25616068
P29508	Q9BQ50	9606	Homo sapiens	human	33961781
P29508	Q9BRG2	9606	Homo sapiens	human	33961781
P29508	Q9BSU1	9606	Homo sapiens	human	26186194;28514442;33961781
P29508	Q9BU76	9606	Homo sapiens	human	33961781
P29508	Q9BWH2	9606	Homo sapiens	human	33961781
P29508	Q9BX46	9606	Homo sapiens	human	28514442;33961781
P29508	Q9BXM7	9606	Homo sapiens	human	33961781
P29508	Q9BXP5	9606	Homo sapiens	human	33961781
P29508	Q9BXW9	9606	Homo sapiens	human	31180492
P29508	Q9BYV6	9606	Homo sapiens	human	33961781
P29508	Q9H2D1	9606	Homo sapiens	human	33961781
P29508	Q9H4M3	9606	Homo sapiens	human	33961781
P29508	Q9H4M7	9606	Homo sapiens	human	31091453
P29508	Q9H845	9606	Homo sapiens	human	28514442;33961781
P29508	Q9H8H2	9606	Homo sapiens	human	28514442;33961781
P29508	Q9HAK2	9606	Homo sapiens	human	33961781
P29508	Q9HAW8	9606	Homo sapiens	human	33961781
P29508	Q9HAZ1	9606	Homo sapiens	human	32707033
P29508	Q9HCC6	9606	Homo sapiens	human	33961781
P29508	Q9NP50	9606	Homo sapiens	human	33961781
P29508	Q9NQC7	9606	Homo sapiens	human	27591049
P29508	Q9NQE7	9606	Homo sapiens	human	33961781
P29508	Q9NQW6	9606	Homo sapiens	human	36526897
P29508	Q9NR56	9606	Homo sapiens	human	33961781
P29508	Q9NRC1	9606	Homo sapiens	human	33961781
P29508	Q9NU19	9606	Homo sapiens	human	28514442;33961781
P29508	Q9NVR0	9606	Homo sapiens	human	33961781
P29508	Q9NWZ3	9606	Homo sapiens	human	32707033
P29508	Q9NY57	9606	Homo sapiens	human	32707033
P29508	Q9NY72	9606	Homo sapiens	human	33961781
P29508	Q9NY97	9606	Homo sapiens	human	35338135
P29508	Q9NYK5	9606	Homo sapiens	human	33961781
P29508	Q9NZC7	9606	Homo sapiens	human	24550385
P29508	Q9NZM6	9606	Homo sapiens	human	28514442
P29508	Q9NZQ7	9606	Homo sapiens	human	32941674
P29508	Q9NZT1	9606	Homo sapiens	human	24981860
P29508	Q9P0N8	9606	Homo sapiens	human	32614325
P29508	Q9UBU2	9606	Homo sapiens	human	33961781
P29508	Q9UGI0	9606	Homo sapiens	human	35944360
P29508	Q9UHJ3	9606	Homo sapiens	human	24981860
P29508	Q9UIL8	9606	Homo sapiens	human	33961781
P29508	Q9UMR2	9606	Homo sapiens	human	26186194;28514442
P29508	Q9UPN9	9606	Homo sapiens	human	36261009
P29508	Q9Y2M2	9606	Homo sapiens	human	33961781
P29508	Q9Y371	9606	Homo sapiens	human	26186194;28514442;33961781
P29508	Q9Y4A5	9606	Homo sapiens	human	35906200
P29508	Q9Y4L5	9606	Homo sapiens	human	33961781
P29508	Q9Y5K5	9606	Homo sapiens	human	21800051
P29508	Q9Y639	9606	Homo sapiens	human	33961781
P29508	Q9Y6X3	9606	Homo sapiens	human	31010829
P29536	P16403	9606	Homo sapiens	human	34349018
P29536	Q05682	9606	Homo sapiens	human	35271311
P29536	Q69117	10376	human gammaherpesvirus 4	virus	22810586
P29536	Q9BZL6	9606	Homo sapiens	human	30652415
P29536	Q9Y2W1	9606	Homo sapiens	human	30021884
P29590	A3KN83	9606	Homo sapiens	human	34795231
P29590	A6NHR9	9606	Homo sapiens	human	34795231
P29590	A6NKT7	9606	Homo sapiens	human	34795231
P29590	B9A064	9606	Homo sapiens	human	34795231
P29590	C9J798	9606	Homo sapiens	human	36880596
P29590	F5HCM1	10359;295027	Human betaherpesvirus 5;Human herpesvirus 5 strain Merlin	virus	9671498;25412268;27903803;28250117;32365141
P29590	G8HBH4	10298	Human alphaherpesvirus 1	virus	22875967
P29590	O00257	9606	Homo sapiens	human	34795231
P29590	O00410	9606	Homo sapiens	human	36880596
P29590	O00422	9606	Homo sapiens	human	36880596
P29590	O00487	9606	Homo sapiens	human	36880596
P29590	O00716	9606	Homo sapiens	human	21205865
P29590	O13351	284812	Schizosaccharomyces pombe 972h-	eukaryotic	11600706
P29590	O14503	9606	Homo sapiens	human	34795231
P29590	O14617	9606	Homo sapiens	human	36880596
P29590	O14639	9606	Homo sapiens	human	34795231
P29590	O14734	9606	Homo sapiens	human	26186194;28514442;33961781
P29590	O14746	9606	Homo sapiens	human	19567472
P29590	O14862	9606	Homo sapiens	human	25665578
P29590	O14925	9606	Homo sapiens	human	26496610
P29590	O14949	9606	Homo sapiens	human	26496610
P29590	O15014	9606	Homo sapiens	human	34795231
P29590	O15016	9606	Homo sapiens	human	31753913
P29590	O15027	9606	Homo sapiens	human	34795231
P29590	O15055	9606	Homo sapiens	human	22274616
P29590	O15060	9606	Homo sapiens	human	36880596
P29590	O15062	9606	Homo sapiens	human	34795231
P29590	O15083	9606	Homo sapiens	human	34795231
P29590	O15162	9606	Homo sapiens	human	21988832
P29590	O15231	9606	Homo sapiens	human	34795231
P29590	O15265	9606	Homo sapiens	human	34795231
P29590	O15479	9606	Homo sapiens	human	36880596
P29590	O42939	284812	Schizosaccharomyces pombe 972h-	eukaryotic	11600706
P29590	O43143	9606	Homo sapiens	human	34795231
P29590	O43172	9606	Homo sapiens	human	34795231
P29590	O43255	9606	Homo sapiens	human	14645235
P29590	O43290	9606	Homo sapiens	human	34795231
P29590	O43390	9606	Homo sapiens	human	34795231
P29590	O43395	9606	Homo sapiens	human	34795231
P29590	O43399	9606	Homo sapiens	human	34795231
P29590	O43463	9606	Homo sapiens	human	16449642
P29590	O43513	9606	Homo sapiens	human	20211142
P29590	O43670	9606	Homo sapiens	human	34795231
P29590	O43678	9606	Homo sapiens	human	28514442;33961781
P29590	O43681	9606	Homo sapiens	human	36880596
P29590	O54943	10090	Mus musculus	unknown	22274616
P29590	O60260	9606	Homo sapiens	human	35509820;35987950
P29590	O60271	9606	Homo sapiens	human	34795231
P29590	O60313	9606	Homo sapiens	human	36880596
P29590	O60934	9606	Homo sapiens	human	34795231
P29590	O73557	11622	Lassa virus Josiah	virus	9420283
P29590	O75152	9606	Homo sapiens	human	34795231
P29590	O75330	9606	Homo sapiens	human	34795231
P29590	O75376	9606	Homo sapiens	human	10882117;11430826;34795231
P29590	O75386	9606	Homo sapiens	human	28514442;33187986;33961781
P29590	O75400	9606	Homo sapiens	human	34795231
P29590	O75448	9606	Homo sapiens	human	36880596
P29590	O75534	9606	Homo sapiens	human	34795231
P29590	O75691	9606	Homo sapiens	human	36880596
P29590	O75821	9606	Homo sapiens	human	34795231
P29590	O75925	9606	Homo sapiens	human	22406621;34795231;36880596
P29590	O76021	9606	Homo sapiens	human	36880596
P29590	O88846	10116	Rattus norvegicus	unknown	21252943
P29590	O94832	9606	Homo sapiens	human	36880596
P29590	O94906	9606	Homo sapiens	human	36880596
P29590	O95071	9606	Homo sapiens	human	36880596
P29590	O95235	9606	Homo sapiens	human	31586073
P29590	O95402	9606	Homo sapiens	human	34795231
P29590	O95433	9606	Homo sapiens	human	34795231
P29590	O95707	9606	Homo sapiens	human	34795231
P29590	O95816	9606	Homo sapiens	human	36880596
P29590	O95817	9606	Homo sapiens	human	36880596
P29590	P01040	9606	Homo sapiens	human	34795231
P29590	P01106	9606	Homo sapiens	human	15735755;17146439;30415952;32592588;36424410
P29590	P02545	9606	Homo sapiens	human	22412018;34795231
P29590	P02585	9606	Homo sapiens	human	33961781
P29590	P03126	333760	Human papillomavirus 16	virus	28786561
P29590	P03129	333760	Human papillomavirus 16	virus	22898364
P29590	P03169	10363	Human herpesvirus 5 strain Towne	virus	9671498
P29590	P03211	10376;10377	Human herpesvirus 4 strain B95-8;human gammaherpesvirus 4	virus	18833293
P29590	P03243	28285	Human adenovirus 5	virus	20639899;25772236
P29590	P03243-1	28285	Human adenovirus 5	virus	20639899;25772236
P29590	P03255	28285	Human adenovirus 5	virus	23135708
P29590	P03255-1	28285	Human adenovirus 5	virus	23135708
P29590	P03304	12104	Encephalomyocarditis virus	virus	21994459
P29590	P04083	9606	Homo sapiens	human	34795231
P29590	P04271	9606	Homo sapiens	human	33961781
P29590	P04489	28285	Human adenovirus 5	virus	16501113
P29590	P04608	11706	HIV-1 M:B_HXB2R	virus	12727882
P29590	P04792	9606	Homo sapiens	human	34795231
P29590	P05141	9606	Homo sapiens	human	36880596
P29590	P05165	9606	Homo sapiens	human	34795231;36880596
P29590	P05166	9606	Homo sapiens	human	36880596
P29590	P05386	9606	Homo sapiens	human	36880596
P29590	P05412	9606	Homo sapiens	human	9671405;15626733;16916642
P29590	P05783	9606	Homo sapiens	human	34795231;36880596
P29590	P06429	10586	human papillomavirus 33	virus	22898364
P29590	P06430	10579	human papillomavirus 8	virus	22898364
P29590	P06464	10600	Human papillomavirus type 6b	virus	22898364
P29590	P06465	10583	Human papillomavirus type 1a	virus	22898364
P29590	P06788	333761	human papillomavirus 18	virus	22898364
P29590	P06932	333923	Human papillomavirus 5	virus	22898364
P29590	P08047	9606	Homo sapiens	human	9819401;24728382
P29590	P08107	9606	Homo sapiens	human	34795231
P29590	P08392	10298;10299	Human alphaherpesvirus 1;Human alphaherpesvirus 1 strain 17	virus	22875967
P29590	P08393	10298;10299	Human alphaherpesvirus 1;Human alphaherpesvirus 1 strain 17	virus	22875967;32001251
P29590	P0C6X7	694009	Severe acute respiratory syndrome-related coronavirus	virus	33111431
P29590	P0DTD1	2697049	Severe acute respiratory syndrome coronavirus 2	virus	33111431;888800000082;888800000109
P29590	P10242	9606	Homo sapiens	human	15194430
P29590	P10412	9606	Homo sapiens	human	36880596
P29590	P12004	9606	Homo sapiens	human	36880596
P29590	P13056	9606	Homo sapiens	human	19204783;34795231
P29590	P13202	10360	Human herpesvirus 5 strain AD169	virus	9671498
P29590	P13639	9606	Homo sapiens	human	36880596
P29590	P14373	9606	Homo sapiens	human	9570750
P29590	P15336	9606	Homo sapiens	human	9671405
P29590	P15976	9606	Homo sapiens	human	24255919
P29590	P16104	9606	Homo sapiens	human	21704408
P29590	P16403	9606	Homo sapiens	human	36880596
P29590	P17858	9606	Homo sapiens	human	36880596
P29590	P17947	9606	Homo sapiens	human	20159610
P29590	P17980	9606	Homo sapiens	human	34795231
P29590	P18124	9606	Homo sapiens	human	36880596
P29590	P18615	9606	Homo sapiens	human	34795231
P29590	P19105	9606	Homo sapiens	human	36880596
P29590	P19338	9606	Homo sapiens	human	36880596
P29590	P21291	9606	Homo sapiens	human	36880596
P29590	P22415	9606	Homo sapiens	human	33961781
P29590	P22736	9606	Homo sapiens	human	12032831
P29590	P23497	9606	Homo sapiens	human	9230084;34795231
P29590	P23528	9606	Homo sapiens	human	35271311
P29590	P23588	9606	Homo sapiens	human	34795231
P29590	P23769	9606	Homo sapiens	human	10938104
P29590	P24837	10588	human papillomavirus 39	virus	22898364
P29590	P25686	9606	Homo sapiens	human	36880596
P29590	P26373	9606	Homo sapiens	human	36880596
P29590	P27816	9606	Homo sapiens	human	34795231
P29590	P27958	11108	Hepatitis C virus (isolate H)	virus	16322229
P29590	P27958-PRO_0000037566	11108;63746	Hepatitis C virus (isolate H);Hepatitis C virus (isolate H77)	virus	16322229
P29590	P29083	9606	Homo sapiens	human	34795231
P29590	P29590	9606	Homo sapiens	human	9230084;9671498;10669754;12438698;16540467;16778193;20211142;22493164;22773875;27903803;29599493;31839598;32296183;34795231;36880596;2MVW
P29590	P29590-5	9606	Homo sapiens	human	9294197
P29590	P29692	9606	Homo sapiens	human	34795231
P29590	P30153	9606	Homo sapiens	human	36880596
P29590	P31151	9606	Homo sapiens	human	34795231
P29590	P31350	9606	Homo sapiens	human	34795231
P29590	P31942	9606	Homo sapiens	human	34795231
P29590	P31947	9606	Homo sapiens	human	36931259
P29590	P33121	9606	Homo sapiens	human	36880596
P29590	P33176	9606	Homo sapiens	human	34795231
P29590	P35222	9606	Homo sapiens	human	12384561;22155184;34625711
P29590	P35241	9606	Homo sapiens	human	34795231
P29590	P35249	9606	Homo sapiens	human	18212063
P29590	P35579	9606	Homo sapiens	human	34795231
P29590	P36578	9606	Homo sapiens	human	36880596
P29590	P36776	9606	Homo sapiens	human	36880596
P29590	P36817	10621	Human papillomavirus 9	virus	22898364
P29590	P36827	333763	human papillomavirus 32	virus	22898364
P29590	P36957	9606	Homo sapiens	human	36880596
P29590	P37231	9606	Homo sapiens	human	20211142;32929351
P29590	P37268	9606	Homo sapiens	human	36880596
P29590	P38398	9606	Homo sapiens	human	29656893;36880596
P29590	P39023	9606	Homo sapiens	human	36880596
P29590	P40227	9606	Homo sapiens	human	34795231;36880596
P29590	P40261	9606	Homo sapiens	human	34795231
P29590	P40429	9606	Homo sapiens	human	36880596
P29590	P40692	9606	Homo sapiens	human	36880596
P29590	P40763	9606	Homo sapiens	human	12506013;34795231
P29590	P40925	9606	Homo sapiens	human	36880596
P29590	P40984	284812	Schizosaccharomyces pombe 972h-	eukaryotic	11600706
P29590	P41002	9606	Homo sapiens	human	36114006
P29590	P41182	9606	Homo sapiens	human	11175338
P29590	P41235	9606	Homo sapiens	human	35140242
P29590	P41236	9606	Homo sapiens	human	34795231
P29590	P42166	9606	Homo sapiens	human	34795231
P29590	P42224	9606	Homo sapiens	human	25733689;25812002;34795231
P29590	P42225	10090	Mus musculus	unknown	17121994
P29590	P42345	9606	Homo sapiens	human	16915281
P29590	P42566	9606	Homo sapiens	human	34795231
P29590	P42704	9606	Homo sapiens	human	36880596
P29590	P42858	9606	Homo sapiens	human	24882209
P29590	P43004	9606	Homo sapiens	human	17823119
P29590	P43121	9606	Homo sapiens	human	34795231
P29590	P43356	9606	Homo sapiens	human	22117195
P29590	P45974	9606	Homo sapiens	human	36880596
P29590	P46060	9606	Homo sapiens	human	34795231
P29590	P46063	9606	Homo sapiens	human	34795231;36880596
P29590	P46087	9606	Homo sapiens	human	36880596
P29590	P46100	9606	Homo sapiens	human	23222847;34780483
P29590	P46459	9606	Homo sapiens	human	36880596
P29590	P46695	9606	Homo sapiens	human	15855159
P29590	P46736	9606	Homo sapiens	human	34795231
P29590	P46777	9606	Homo sapiens	human	23169665
P29590	P46778	9606	Homo sapiens	human	36880596
P29590	P46781	9606	Homo sapiens	human	36880596
P29590	P46783	9606	Homo sapiens	human	36880596
P29590	P46821	9606	Homo sapiens	human	34795231
P29590	P46937	9606	Homo sapiens	human	19111660
P29590	P47929	9606	Homo sapiens	human	34795231
P29590	P48059	9606	Homo sapiens	human	36880596
P29590	P48730	9606	Homo sapiens	human	18246126
P29590	P49023	9606	Homo sapiens	human	36880596
P29590	P49116	9606	Homo sapiens	human	34795231
P29590	P49327	9606	Homo sapiens	human	36880596
P29590	P49715	9606	Homo sapiens	human	34189442
P29590	P49736	9606	Homo sapiens	human	36880596
P29590	P49792	9606	Homo sapiens	human	22155184
P29590	P49848	9606	Homo sapiens	human	34795231
P29590	P49916	9606	Homo sapiens	human	34795231
P29590	P50402	9606	Homo sapiens	human	34795231
P29590	P50479	9606	Homo sapiens	human	34795231
P29590	P50570	9606	Homo sapiens	human	26496610;36880596
P29590	P50613	9606	Homo sapiens	human	34795231
P29590	P50914	9606	Homo sapiens	human	36880596
P29590	P50990	9606	Homo sapiens	human	34795231
P29590	P51114	9606	Homo sapiens	human	21653829;34795231
P29590	P51610	9606	Homo sapiens	human	34795231
P29590	P51665	9606	Homo sapiens	human	36880596
P29590	P51784	9606	Homo sapiens	human	24487962
P29590	P51957	9606	Homo sapiens	human	25798074
P29590	P52272	9606	Homo sapiens	human	34795231
P29590	P52630	9606	Homo sapiens	human	25812002
P29590	P53814	9606	Homo sapiens	human	34795231
P29590	P54132	9606	Homo sapiens	human	34795231
P29590	P54198	9606	Homo sapiens	human	23222847;34795231
P29590	P54252	9606	Homo sapiens	human	11572863;33798946
P29590	P54253	9606	Homo sapiens	human	24882209
P29590	P54277	9606	Homo sapiens	human	34795231
P29590	P54278	9606	Homo sapiens	human	36880596
P29590	P55010	9606	Homo sapiens	human	34795231
P29590	P55060	9606	Homo sapiens	human	36880596
P29590	P55072	9606	Homo sapiens	human	36880596
P29590	P55209	9606	Homo sapiens	human	34795231
P29590	P55809	9606	Homo sapiens	human	36880596
P29590	P55854	9606	Homo sapiens	human	34795231;36880596
P29590	P56134	9606	Homo sapiens	human	26496610
P29590	P56192	9606	Homo sapiens	human	36880596
P29590	P57737	9606	Homo sapiens	human	34795231
P29590	P57772	9606	Homo sapiens	human	36880596
P29590	P59817	9606	Homo sapiens	human	34795231
P29590	P60174	9606	Homo sapiens	human	34795231
P29590	P60228	9606	Homo sapiens	human	36880596
P29590	P60330	10090	Mus musculus	unknown	26496610
P29590	P61011	9606	Homo sapiens	human	34795231
P29590	P61254	9606	Homo sapiens	human	36880596
P29590	P61289	9606	Homo sapiens	human	19556897;26186194;28514442;33961781;34795231
P29590	P61313	9606	Homo sapiens	human	36880596
P29590	P61626	9606	Homo sapiens	human	34795231
P29590	P61956	9606	Homo sapiens	human	28851805;34795231
P29590	P61964	9606	Homo sapiens	human	26496610
P29590	P61978	9606	Homo sapiens	human	34795231
P29590	P62081	9606	Homo sapiens	human	36880596
P29590	P62140	9606	Homo sapiens	human	34795231
P29590	P62158	9606	Homo sapiens	human	33961781;35271311
P29590	P62195	9606	Homo sapiens	human	36880596
P29590	P62258	9606	Homo sapiens	human	36931259
P29590	P62333	9606	Homo sapiens	human	36880596
P29590	P62424	9606	Homo sapiens	human	36880596
P29590	P62750	9606	Homo sapiens	human	36880596
P29590	P62753	9606	Homo sapiens	human	36880596
P29590	P62877	9606	Homo sapiens	human	18809579;21840486
P29590	P62913	9606	Homo sapiens	human	15195100;23169665;36880596
P29590	P62917	9606	Homo sapiens	human	36880596
P29590	P62937	9606	Homo sapiens	human	38943005
P29590	P62979	9606	Homo sapiens	human	36880596
P29590	P62987	9606	Homo sapiens	human	34795231
P29590	P63104	9606	Homo sapiens	human	34795231
P29590	P63165	9606	Homo sapiens	human	9885291;11948183;17036045;17081985;17344210;19217413;19380586;21057547;22875967;25497731;28851805;31879127;34795231;36880596
P29590	P63208	9606	Homo sapiens	human	18809579
P29590	P63261	9606	Homo sapiens	human	34795231
P29590	P63279	9606	Homo sapiens	human	9885291;12641448;15561718;15809060;17081986;18691969;21988832;22155184;27030546;27903803;29599493;29773808;30292834;30935967;32001251;35667129
P29590	P67870	9606	Homo sapiens	human	20719947
P29590	P68400	9606	Homo sapiens	human	16873060;19217413;20625391;22406621
P29590	P78317	9606	Homo sapiens	human	15707587;18408734;18708055;19380586;21252943;22388745;23028697;24637324;24907272;29180619
P29590	P78318	9606	Homo sapiens	human	34795231
P29590	P78344	9606	Homo sapiens	human	34795231;36880596
P29590	P78347	9606	Homo sapiens	human	34795231
P29590	P78417	9606	Homo sapiens	human	36880596
P29590	P78559	9606	Homo sapiens	human	34795231
P29590	P79064	284812	Schizosaccharomyces pombe 972h-	eukaryotic	11600706
P29590	P83731	9606	Homo sapiens	human	36880596
P29590	P84022	9606	Homo sapiens	human	15356634
P29590	P84098	9606	Homo sapiens	human	36880596
P29590	P84243	9606	Homo sapiens	human	23222847
P29590	P85037	9606	Homo sapiens	human	34795231
P29590	P86791	9606	Homo sapiens	human	34795231
P29590	P98170	9606	Homo sapiens	human	33961781
P29590	Q00341	9606	Homo sapiens	human	34795231
P29590	Q00403	9606	Homo sapiens	human	34795231
P29590	Q00534	9606	Homo sapiens	human	21840486
P29590	Q00613	9606	Homo sapiens	human	34795231
P29590	Q00839	9606	Homo sapiens	human	18212063;34795231
P29590	Q00987	9606	Homo sapiens	human	12759344;12915590;14507915;15195100;19150978;20972456;22869143;23169665;37139431
P29590	Q01196	9606	Homo sapiens	human	15331439;18073335
P29590	Q01826	9606	Homo sapiens	human	17173041
P29590	Q02086	9606	Homo sapiens	human	34795231
P29590	Q02543	9606	Homo sapiens	human	36880596
P29590	Q02880	9606	Homo sapiens	human	18212063
P29590	Q03014	9606	Homo sapiens	human	10597310
P29590	Q03135	9606	Homo sapiens	human	36880596
P29590	Q03164	9606	Homo sapiens	human	20123968
P29590	Q03468	9606	Homo sapiens	human	31722399
P29590	Q03518	9606	Homo sapiens	human	36880596
P29590	Q03519	9606	Homo sapiens	human	36880596
P29590	Q04206	9606	Homo sapiens	human	12540841;25733689
P29590	Q04637	9606	Homo sapiens	human	34795231
P29590	Q04760	9606	Homo sapiens	human	34795231
P29590	Q05086	9606	Homo sapiens	human	19325566
P29590	Q05516	9606	Homo sapiens	human	9294197
P29590	Q05682	9606	Homo sapiens	human	34795231
P29590	Q06124	9606	Homo sapiens	human	34046815
P29590	Q06265	9606	Homo sapiens	human	34795231
P29590	Q06609	9606	Homo sapiens	human	21998700
P29590	Q06830	9606	Homo sapiens	human	34795231
P29590	Q07002	9606	Homo sapiens	human	36880596
P29590	Q07020	9606	Homo sapiens	human	36880596
P29590	Q07157	9606	Homo sapiens	human	34795231
P29590	Q08050	9606	Homo sapiens	human	34795231
P29590	Q08999	9606	Homo sapiens	human	22002537
P29590	Q08AF3	9606	Homo sapiens	human	36880596
P29590	Q09161	9606	Homo sapiens	human	36880596
P29590	Q09666	9606	Homo sapiens	human	34795231
P29590	Q12778	9606	Homo sapiens	human	16154098
P29590	Q12800	9606	Homo sapiens	human	34795231
P29590	Q12888	9606	Homo sapiens	human	29656893
P29590	Q12906	9606	Homo sapiens	human	34795231
P29590	Q12933	9606	Homo sapiens	human	36880596
P29590	Q13042	9606	Homo sapiens	human	36880596
P29590	Q13085	9606	Homo sapiens	human	34795231
P29590	Q13118	9606	Homo sapiens	human	34795231
P29590	Q13123	9606	Homo sapiens	human	34795231
P29590	Q13148	9606	Homo sapiens	human	34795231
P29590	Q13153	9606	Homo sapiens	human	34795231
P29590	Q13164	9606	Homo sapiens	human	20832753;22869143
P29590	Q13177	9606	Homo sapiens	human	34795231
P29590	Q13190	9606	Homo sapiens	human	34795231
P29590	Q13200	9606	Homo sapiens	human	34795231;36880596
P29590	Q13207	9606	Homo sapiens	human	22002537
P29590	Q13263	9606	Homo sapiens	human	34795231;36880596
P29590	Q13315	9606	Homo sapiens	human	36880596
P29590	Q13356	9606	Homo sapiens	human	34795231
P29590	Q13490	9606	Homo sapiens	human	33961781
P29590	Q13492	9606	Homo sapiens	human	34795231
P29590	Q13495	9606	Homo sapiens	human	34795231
P29590	Q13501	9606	Homo sapiens	human	26496610;32802177;36880596
P29590	Q13506	9606	Homo sapiens	human	34795231
P29590	Q13526	9606	Homo sapiens	human	18039859;20100838;21840486;22033920;24586174
P29590	Q13547	9606	Homo sapiens	human	11259576;11430826;18644863;25812002
P29590	Q13561	9606	Homo sapiens	human	34795231
P29590	Q13569	9606	Homo sapiens	human	15569683
P29590	Q13573	9606	Homo sapiens	human	34795231
P29590	Q13614	9606	Homo sapiens	human	36880596
P29590	Q13616	9606	Homo sapiens	human	18809579;36880596
P29590	Q13618	9606	Homo sapiens	human	35563538
P29590	Q13643	9606	Homo sapiens	human	26186194;33961781
P29590	Q13748	9606	Homo sapiens	human	28514442;33961781;34795231
P29590	Q13761	9606	Homo sapiens	human	15331439
P29590	Q13829	9606	Homo sapiens	human	36880596
P29590	Q13867	9606	Homo sapiens	human	34795231
P29590	Q13950	9606	Homo sapiens	human	15331439
P29590	Q13951	9606	Homo sapiens	human	31253590
P29590	Q14149	9606	Homo sapiens	human	20501696;36880596
P29590	Q14152	9606	Homo sapiens	human	36880596
P29590	Q14157	9606	Homo sapiens	human	34795231
P29590	Q14191	9606	Homo sapiens	human	21639834
P29590	Q14192	9606	Homo sapiens	human	36880596
P29590	Q14202	9606	Homo sapiens	human	36880596
P29590	Q14247	9606	Homo sapiens	human	34795231
P29590	Q14258	9606	Homo sapiens	human	29117863
P29590	Q14315	9606	Homo sapiens	human	34795231
P29590	Q14320	9606	Homo sapiens	human	34795231
P29590	Q14444	9606	Homo sapiens	human	34795231
P29590	Q14571	9606	Homo sapiens	human	36880596
P29590	Q14676	9606	Homo sapiens	human	29656893
P29590	Q14677	9606	Homo sapiens	human	34795231
P29590	Q14694	9606	Homo sapiens	human	34795231
P29590	Q14790	9606	Homo sapiens	human	31153006
P29590	Q14814	9606	Homo sapiens	human	34795231
P29590	Q14839	9606	Homo sapiens	human	18644863
P29590	Q14847	9606	Homo sapiens	human	34795231
P29590	Q14978	9606	Homo sapiens	human	36880596
P29590	Q14980	9606	Homo sapiens	human	36880596
P29590	Q14994	9606	Homo sapiens	human	26407237
P29590	Q149N8	9606	Homo sapiens	human	36880596
P29590	Q15019	9606	Homo sapiens	human	34795231
P29590	Q15020	9606	Homo sapiens	human	34795231
P29590	Q15022	9606	Homo sapiens	human	17560333
P29590	Q15047	9606	Homo sapiens	human	21921037;36880596
P29590	Q15050	9606	Homo sapiens	human	36880596
P29590	Q15054	9606	Homo sapiens	human	34795231
P29590	Q15058	9606	Homo sapiens	human	31586073
P29590	Q15233	9606	Homo sapiens	human	34795231
P29590	Q15365	9606	Homo sapiens	human	28963376
P29590	Q15388	9606	Homo sapiens	human	26496610
P29590	Q15424	9606	Homo sapiens	human	34795231
P29590	Q15437	9606	Homo sapiens	human	36880596
P29590	Q15517	9606	Homo sapiens	human	34795231
P29590	Q15583	9606	Homo sapiens	human	16916642;18511908
P29590	Q15596	9606	Homo sapiens	human	23542129;34795231
P29590	Q15637	9606	Homo sapiens	human	34795231
P29590	Q15648	9606	Homo sapiens	human	34795231
P29590	Q15652	9606	Homo sapiens	human	34795231
P29590	Q15723	9606	Homo sapiens	human	34795231
P29590	Q15750	9606	Homo sapiens	human	34795231
P29590	Q15758	9606	Homo sapiens	human	34795231
P29590	Q15759	9606	Homo sapiens	human	15273249
P29590	Q15796	9606	Homo sapiens	human	15356634
P29590	Q15910	9606	Homo sapiens	human	17560333;27634302
P29590	Q15942	9606	Homo sapiens	human	34795231
P29590	Q16236	9606	Homo sapiens	human	28777872
P29590	Q16254	9606	Homo sapiens	human	22002537
P29590	Q16594	9606	Homo sapiens	human	34795231
P29590	Q16643	9606	Homo sapiens	human	34795231
P29590	Q16658	9606	Homo sapiens	human	36880596
P29590	Q16666	9606	Homo sapiens	human	25693804;34795231
P29590	Q29RF7	9606	Homo sapiens	human	34795231
P29590	Q2HR82	868565	Human herpesvirus 8 strain GK18	virus	22416134
P29590	Q2M2I8	9606	Homo sapiens	human	34795231
P29590	Q2NKX8	9606	Homo sapiens	human	34795231
P29590	Q2TAL8	9606	Homo sapiens	human	34795231
P29590	Q2TBA0	9606	Homo sapiens	human	28514442;33961781
P29590	Q2TBE0	9606	Homo sapiens	human	34795231
P29590	Q460N5	9606	Homo sapiens	human	36880596
P29590	Q5BVD1	9606	Homo sapiens	human	33961781
P29590	Q5FW52	10090	Mus musculus	unknown	21498514
P29590	Q5JTH9	9606	Homo sapiens	human	36880596
P29590	Q5JVF3	9606	Homo sapiens	human	34625711
P29590	Q5MNZ6	9606	Homo sapiens	human	28514442;33961781
P29590	Q5QJE6	9606	Homo sapiens	human	34795231
P29590	Q5SSJ5	9606	Homo sapiens	human	36880596
P29590	Q5SVZ6	9606	Homo sapiens	human	34795231
P29590	Q5SW79	9606	Homo sapiens	human	34795231
P29590	Q5SY16	9606	Homo sapiens	human	36880596
P29590	Q5T0N5	9606	Homo sapiens	human	34795231
P29590	Q5T2R2	9606	Homo sapiens	human	34795231
P29590	Q5TGY3	9606	Homo sapiens	human	34795231
P29590	Q5VTR2	9606	Homo sapiens	human	34795231
P29590	Q5VUA4	9606	Homo sapiens	human	34795231
P29590	Q5VV41	9606	Homo sapiens	human	28514442;33961781
P29590	Q5VVX9	9606	Homo sapiens	human	19690564
P29590	Q5VYV7	9606	Homo sapiens	human	34795231;36880596
P29590	Q5VZL5	9606	Homo sapiens	human	36880596
P29590	Q5XPI4	9606	Homo sapiens	human	28514442;33961781
P29590	Q63HN8	9606	Homo sapiens	human	36880596
P29590	Q659A1	9606	Homo sapiens	human	34795231
P29590	Q66K74	9606	Homo sapiens	human	36880596
P29590	Q6IQ49	9606	Homo sapiens	human	34795231
P29590	Q6K0P9	9606	Homo sapiens	human	25665578
P29590	Q6MZP7	9606	Homo sapiens	human	34795231
P29590	Q6N021	9606	Homo sapiens	human	29735542
P29590	Q6NUK1	9606	Homo sapiens	human	36880596
P29590	Q6NUQ1	9606	Homo sapiens	human	34795231
P29590	Q6NUS6	9606	Homo sapiens	human	26496610
P29590	Q6P1A2	9606	Homo sapiens	human	36880596
P29590	Q6P4A7	9606	Homo sapiens	human	36880596
P29590	Q6P4R8	9606	Homo sapiens	human	34795231
P29590	Q6P9B9	9606	Homo sapiens	human	36880596
P29590	Q6PJG6	9606	Homo sapiens	human	36880596
P29590	Q6PKG0	9606	Homo sapiens	human	34795231
P29590	Q6QCN2	10335	Human alphaherpesvirus 3	virus	21304940
P29590	Q6QZ18	41856	Hepatitis C virus genotype 1	virus	16322229
P29590	Q6UN15	9606	Homo sapiens	human	26496610
P29590	Q6W2J9	9606	Homo sapiens	human	34795231
P29590	Q6YHK3	9606	Homo sapiens	human	36880596
P29590	Q6ZNA4	9606	Homo sapiens	human	22493164;23530056;36880596
P29590	Q6ZTA4	9606	Homo sapiens	human	36215168
P29590	Q6ZU65	9606	Homo sapiens	human	34795231
P29590	Q6ZWI9	9606	Homo sapiens	human	26186194
P29590	Q70CQ2	9606	Homo sapiens	human	36880596
P29590	Q71DI3	9606	Homo sapiens	human	34795231
P29590	Q71RC2	9606	Homo sapiens	human	34795231
P29590	Q7L014	9606	Homo sapiens	human	36880596
P29590	Q7L311	9606	Homo sapiens	human	36880596
P29590	Q7L590	9606	Homo sapiens	human	34795231
P29590	Q7LBC6	9606	Homo sapiens	human	34795231
P29590	Q7Z2W4	9606	Homo sapiens	human	34795231
P29590	Q7Z333	9606	Homo sapiens	human	34795231;36880596
P29590	Q7Z353	9606	Homo sapiens	human	34795231
P29590	Q7Z3E1	9606	Homo sapiens	human	35439318
P29590	Q7Z406	9606	Homo sapiens	human	34795231
P29590	Q7Z417	9606	Homo sapiens	human	34795231
P29590	Q7Z434	9606	Homo sapiens	human	34795231
P29590	Q7Z589	9606	Homo sapiens	human	34795231
P29590	Q7Z5L9	9606	Homo sapiens	human	34795231
P29590	Q7Z739	9606	Homo sapiens	human	34795231
P29590	Q84292	37122	Human papillomavirus type 6a	virus	22898364
P29590	Q86T24	9606	Homo sapiens	human	34795231;36880596
P29590	Q86TB9	9606	Homo sapiens	human	36880596
P29590	Q86UE4	9606	Homo sapiens	human	34795231
P29590	Q86UE8	9606	Homo sapiens	human	34795231
P29590	Q86UY6	9606	Homo sapiens	human	33916271
P29590	Q86V48	9606	Homo sapiens	human	34795231
P29590	Q86WT6	9606	Homo sapiens	human	12837286
P29590	Q86X51	9606	Homo sapiens	human	36880596
P29590	Q86XP3	9606	Homo sapiens	human	34795231
P29590	Q86Y37	9606	Homo sapiens	human	27889610;34795231
P29590	Q86YH2	9606	Homo sapiens	human	34795231
P29590	Q86YP4	9606	Homo sapiens	human	34795231
P29590	Q86Z02	9606	Homo sapiens	human	36880596
P29590	Q8IU81	9606	Homo sapiens	human	36880596
P29590	Q8IUQ4	9606	Homo sapiens	human	18073335
P29590	Q8IVF2	9606	Homo sapiens	human	34795231
P29590	Q8IVM0	9606	Homo sapiens	human	34795231
P29590	Q8IW35	9606	Homo sapiens	human	34795231
P29590	Q8IWA0	9606	Homo sapiens	human	36880596
P29590	Q8IWZ8	9606	Homo sapiens	human	34795231
P29590	Q8IX21	9606	Homo sapiens	human	34795231;36880596
P29590	Q8IXQ6	9606	Homo sapiens	human	36880596
P29590	Q8IXS6	9606	Homo sapiens	human	34795231
P29590	Q8IY18	9606	Homo sapiens	human	36373674
P29590	Q8IY92	9606	Homo sapiens	human	34795231;36880596;37059091;37071664
P29590	Q8IYB5	9606	Homo sapiens	human	34795231
P29590	Q8IYH5	9606	Homo sapiens	human	34795231
P29590	Q8IYM9	9606	Homo sapiens	human	34795231;36880596
P29590	Q8IZL8	9606	Homo sapiens	human	36880596
P29590	Q8N0X7	9606	Homo sapiens	human	34795231
P29590	Q8N1G0	9606	Homo sapiens	human	36880596
P29590	Q8N1G2	9606	Homo sapiens	human	34795231
P29590	Q8N2W9	9606	Homo sapiens	human	34795231;36880596
P29590	Q8N3V7	9606	Homo sapiens	human	34795231
P29590	Q8N6T3	9606	Homo sapiens	human	34795231
P29590	Q8N6T7	9606	Homo sapiens	human	34244565
P29590	Q8N726	9606	Homo sapiens	human	26578773
P29590	Q8N7C3	9606	Homo sapiens	human	28514442;33961781
P29590	Q8N7H5	9606	Homo sapiens	human	34570619
P29590	Q8N9N5	9606	Homo sapiens	human	20075864;22013068
P29590	Q8NBJ5	9606	Homo sapiens	human	26496610
P29590	Q8NCA9	9606	Homo sapiens	human	33961781
P29590	Q8NCN4	9606	Homo sapiens	human	34795231
P29590	Q8NDZ2	9606	Homo sapiens	human	34795231;36880596
P29590	Q8NEM7	9606	Homo sapiens	human	34795231
P29590	Q8NEV1	9606	Homo sapiens	human	14522971;20625391
P29590	Q8NEZ2	9606	Homo sapiens	human	34795231
P29590	Q8NG31	9606	Homo sapiens	human	26496610
P29590	Q8NHV4	9606	Homo sapiens	human	34795231
P29590	Q8NHY2	9606	Homo sapiens	human	37689310
P29590	Q8NI27	9606	Homo sapiens	human	36880596
P29590	Q8NI36	9606	Homo sapiens	human	36880596
P29590	Q8NI77	9606	Homo sapiens	human	34795231
P29590	Q8TB24	9606	Homo sapiens	human	32552912
P29590	Q8TBE9	9606	Homo sapiens	human	26496610
P29590	Q8TDB6	9606	Homo sapiens	human	36880596
P29590	Q8TEE9	9606	Homo sapiens	human	16449650
P29590	Q8UN00	11801;882209	Moloney murine leukemia virus;Moloney murine leukemia virus neuropathogenic variant ts1-92b	virus	22685230
P29590	Q8WTW3	9606	Homo sapiens	human	34795231
P29590	Q8WUF5	9606	Homo sapiens	human	34795231
P29590	Q8WUI4	9606	Homo sapiens	human	18463162;22155184
P29590	Q8WUK0	9606	Homo sapiens	human	36880596
P29590	Q8WVB6	9606	Homo sapiens	human	36880596
P29590	Q8WW12	9606	Homo sapiens	human	34795231
P29590	Q8WWI1	9606	Homo sapiens	human	36880596
P29590	Q8WWQ0	9606	Homo sapiens	human	31753913
P29590	Q8WX93	9606	Homo sapiens	human	34795231
P29590	Q8WXH0	9606	Homo sapiens	human	19861416
P29590	Q8WXI9	9606	Homo sapiens	human	34795231
P29590	Q8WZA0	9606	Homo sapiens	human	34795231
P29590	Q91ZX6	10090	Mus musculus	unknown	12419228
P29590	Q92547	9606	Homo sapiens	human	12773567;19023333
P29590	Q92576	9606	Homo sapiens	human	34795231
P29590	Q92609	9606	Homo sapiens	human	34795231
P29590	Q92616	9606	Homo sapiens	human	36880596
P29590	Q92618	9606	Homo sapiens	human	36880596
P29590	Q92620	9606	Homo sapiens	human	34795231
P29590	Q92621	9606	Homo sapiens	human	36880596
P29590	Q92731	9606	Homo sapiens	human	29509190
P29590	Q92733	9606	Homo sapiens	human	34795231
P29590	Q92769	9606	Homo sapiens	human	11259576;18073335;18644863;25812002
P29590	Q92783	9606	Homo sapiens	human	34795231
P29590	Q92793	9606	Homo sapiens	human	10077561;10610177;12622724;25733689;34795231
P29590	Q92794	9606	Homo sapiens	human	23431171
P29590	Q92797	9606	Homo sapiens	human	34795231;36880596
P29590	Q92878	9606	Homo sapiens	human	36880596
P29590	Q92879	9606	Homo sapiens	human	34795231
P29590	Q92889	9606	Homo sapiens	human	36880596
P29590	Q92900	9606	Homo sapiens	human	34795231
P29590	Q92917	9606	Homo sapiens	human	34795231
P29590	Q92985	9606	Homo sapiens	human	35792897
P29590	Q92993	9606	Homo sapiens	human	19150978;36880596
P29590	Q92997	9606	Homo sapiens	human	36880596
P29590	Q93009	9606	Homo sapiens	human	20719947;21305000;26496610;34795231
P29590	Q93015	9606	Homo sapiens	human	34795231
P29590	Q93052	9606	Homo sapiens	human	34795231
P29590	Q969H0	9606	Homo sapiens	human	34046815
P29590	Q969Z0	9606	Homo sapiens	human	36880596
P29590	Q96A19	9606	Homo sapiens	human	34795231
P29590	Q96A61	9606	Homo sapiens	human	33961781
P29590	Q96AE4	9606	Homo sapiens	human	34795231
P29590	Q96AY2	9606	Homo sapiens	human	26496610
P29590	Q96B23	9606	Homo sapiens	human	37777511
P29590	Q96BD5	9606	Homo sapiens	human	34795231
P29590	Q96BP3	9606	Homo sapiens	human	34795231
P29590	Q96C86	9606	Homo sapiens	human	29478914
P29590	Q96D71	9606	Homo sapiens	human	34795231
P29590	Q96DB2	9606	Homo sapiens	human	23752268
P29590	Q96DF8	9606	Homo sapiens	human	34795231
P29590	Q96DI7	9606	Homo sapiens	human	18212063
P29590	Q96EB6	9606	Homo sapiens	human	12006491
P29590	Q96EP1	9606	Homo sapiens	human	15467728
P29590	Q96EQ8	9606	Homo sapiens	human	22493164
P29590	Q96ER9	9606	Homo sapiens	human	36880596
P29590	Q96F86	9606	Homo sapiens	human	34795231
P29590	Q96FZ2	9606	Homo sapiens	human	34795231
P29590	Q96G25	9606	Homo sapiens	human	34795231
P29590	Q96GX5	9606	Homo sapiens	human	34795231
P29590	Q96H79	9606	Homo sapiens	human	36880596
P29590	Q96HI0	9606	Homo sapiens	human	34795231
P29590	Q96IJ6	9606	Homo sapiens	human	36880596
P29590	Q96IT1	9606	Homo sapiens	human	36880596
P29590	Q96JM7	9606	Homo sapiens	human	34795231
P29590	Q96KQ7	9606	Homo sapiens	human	23768491
P29590	Q96L91	9606	Homo sapiens	human	34795231
P29590	Q96N66	9606	Homo sapiens	human	36880596
P29590	Q96NB2	9606	Homo sapiens	human	36880596
P29590	Q96QC0	9606	Homo sapiens	human	34795231
P29590	Q96RE7	9606	Homo sapiens	human	25891951
P29590	Q96RL1	9606	Homo sapiens	human	34795231
P29590	Q96RN5	9606	Homo sapiens	human	34795231
P29590	Q96RU7	9606	Homo sapiens	human	28486108
P29590	Q96S55	9606	Homo sapiens	human	36880596
P29590	Q96SB8	9606	Homo sapiens	human	36880596
P29590	Q96ST3	9606	Homo sapiens	human	11430826
P29590	Q96T76	9606	Homo sapiens	human	36880596
P29590	Q96T88	9606	Homo sapiens	human	22945642
P29590	Q96TA1	9606	Homo sapiens	human	34795231
P29590	Q99081	9606	Homo sapiens	human	34795231
P29590	Q99459	9606	Homo sapiens	human	34795231
P29590	Q99497	9606	Homo sapiens	human	22683601
P29590	Q99504	9606	Homo sapiens	human	34795231
P29590	Q99607	9606	Homo sapiens	human	14976184
P29590	Q99613	9606	Homo sapiens	human	34795231
P29590	Q99633	9606	Homo sapiens	human	34795231
P29590	Q99856	9606	Homo sapiens	human	15017387
P29590	Q99873	9606	Homo sapiens	human	34728620
P29590	Q99959	9606	Homo sapiens	human	36880596
P29590	Q99961	9606	Homo sapiens	human	21988832
P29590	Q99IB8	356411	Hepatitis C virus JFH-1	virus	23219818
P29590	Q9BPX3	9606	Homo sapiens	human	36880596
P29590	Q9BQ39	9606	Homo sapiens	human	34795231
P29590	Q9BQE3	9606	Homo sapiens	human	34795231;36880596
P29590	Q9BQG0	9606	Homo sapiens	human	36880596
P29590	Q9BRQ6	9606	Homo sapiens	human	36880596
P29590	Q9BSD7	9606	Homo sapiens	human	36880596
P29590	Q9BT09	9606	Homo sapiens	human	36966971
P29590	Q9BTV6	9606	Homo sapiens	human	26496610
P29590	Q9BU76	9606	Homo sapiens	human	34795231
P29590	Q9BUF5	9606	Homo sapiens	human	36880596
P29590	Q9BUN8	9606	Homo sapiens	human	36880596
P29590	Q9BUT9	9606	Homo sapiens	human	36880596
P29590	Q9BWM7	9606	Homo sapiens	human	26496610
P29590	Q9BWT3	9606	Homo sapiens	human	34795231
P29590	Q9BWU0	9606	Homo sapiens	human	34795231
P29590	Q9BX40	9606	Homo sapiens	human	34795231
P29590	Q9BXF6	9606	Homo sapiens	human	34795231
P29590	Q9BXI9	9606	Homo sapiens	human	26496610
P29590	Q9BXW9	9606	Homo sapiens	human	31180492
P29590	Q9BY42	9606	Homo sapiens	human	34795231
P29590	Q9BZE0	9606	Homo sapiens	human	24500717
P29590	Q9C0C2	9606	Homo sapiens	human	34795231
P29590	Q9CWZ3	10090	Mus musculus	unknown	26496610
P29590	Q9GZQ8	9606	Homo sapiens	human	25419843
P29590	Q9GZR1	9606	Homo sapiens	human	34795231;36880596
P29590	Q9GZR2	9606	Homo sapiens	human	36880596
P29590	Q9GZU8	9606	Homo sapiens	human	34795231
P29590	Q9GZV1	9606	Homo sapiens	human	15136035
P29590	Q9H0A0	9606	Homo sapiens	human	36880596
P29590	Q9H0C8	9606	Homo sapiens	human	34795231
P29590	Q9H0E3	9606	Homo sapiens	human	18212063
P29590	Q9H0E9	9606	Homo sapiens	human	31753913
P29590	Q9H0N5	9606	Homo sapiens	human	20211142
P29590	Q9H159	9606	Homo sapiens	human	28514442
P29590	Q9H2G4	9606	Homo sapiens	human	36880596
P29590	Q9H2X6	9606	Homo sapiens	human	19015637;20188669;21145359;21192925
P29590	Q9H2Y7	9606	Homo sapiens	human	34795231;36880596
P29590	Q9H3D4	9606	Homo sapiens	human	16007146
P29590	Q9H3P2	9606	Homo sapiens	human	34795231
P29590	Q9H410	9606	Homo sapiens	human	26496610
P29590	Q9H425	9606	Homo sapiens	human	34795231
P29590	Q9H490	9606	Homo sapiens	human	36880596
P29590	Q9H492	9606	Homo sapiens	human	32802177
P29590	Q9H4L4	9606	Homo sapiens	human	36880596
P29590	Q9H4M7	9606	Homo sapiens	human	31091453
P29590	Q9H583	9606	Homo sapiens	human	36880596
P29590	Q9H5V9	9606	Homo sapiens	human	34795231
P29590	Q9H6T3	9606	Homo sapiens	human	34795231
P29590	Q9H6Z9	9606	Homo sapiens	human	26972000
P29590	Q9H7B2	9606	Homo sapiens	human	36880596
P29590	Q9H8V3	9606	Homo sapiens	human	22990118
P29590	Q9H936	9606	Homo sapiens	human	36880596
P29590	Q9H9A7	9606	Homo sapiens	human	34795231
P29590	Q9HC62	9606	Homo sapiens	human	36880596
P29590	Q9HCK8	9606	Homo sapiens	human	34795231
P29590	Q9HCN4	9606	Homo sapiens	human	34795231
P29590	Q9HCS7	9606	Homo sapiens	human	34795231
P29590	Q9HD26	9606	Homo sapiens	human	28514442;33961781
P29590	Q9NPG3	9606	Homo sapiens	human	34795231
P29590	Q9NPI6	9606	Homo sapiens	human	34795231
P29590	Q9NQB0	9606	Homo sapiens	human	22155184
P29590	Q9NQC3	9606	Homo sapiens	human	34795231
P29590	Q9NQW6	9606	Homo sapiens	human	34795231;36526897
P29590	Q9NR22	9606	Homo sapiens	human	33961781
P29590	Q9NRZ9	9606	Homo sapiens	human	34795231
P29590	Q9NS56	9606	Homo sapiens	human	35061896;36880596
P29590	Q9NSC5	9606	Homo sapiens	human	26496610
P29590	Q9NTZ6	9606	Homo sapiens	human	34795231
P29590	Q9NU22	9606	Homo sapiens	human	36880596
P29590	Q9NUL3	9606	Homo sapiens	human	34795231
P29590	Q9NUQ6	9606	Homo sapiens	human	36880596
P29590	Q9NUQ8	9606	Homo sapiens	human	34795231
P29590	Q9NVD7	9606	Homo sapiens	human	34795231
P29590	Q9NVH0	9606	Homo sapiens	human	36880596
P29590	Q9NVH2	9606	Homo sapiens	human	26496610
P29590	Q9NVM6	9606	Homo sapiens	human	34795231
P29590	Q9NW64	9606	Homo sapiens	human	34795231
P29590	Q9NW82	9606	Homo sapiens	human	34795231
P29590	Q9NWF9	9606	Homo sapiens	human	36880596
P29590	Q9NWH9	9606	Homo sapiens	human	34795231
P29590	Q9NWK9	9606	Homo sapiens	human	34795231
P29590	Q9NXF1	9606	Homo sapiens	human	36880596
P29590	Q9NYA3	9606	Homo sapiens	human	26496610
P29590	Q9NYB0	9606	Homo sapiens	human	21044950
P29590	Q9NYL9	9606	Homo sapiens	human	34795231
P29590	Q9NYU2	9606	Homo sapiens	human	36880596
P29590	Q9NYZ3	9606	Homo sapiens	human	34795231
P29590	Q9NZB2	9606	Homo sapiens	human	36880596
P29590	Q9NZB8	9606	Homo sapiens	human	36880596
P29590	Q9P0M6	9606	Homo sapiens	human	36880596
P29590	Q9P0U3	9606	Homo sapiens	human	21098080;36880596
P29590	Q9P270	9606	Homo sapiens	human	34795231
P29590	Q9P286	9606	Homo sapiens	human	31219614
P29590	Q9P2B4	9606	Homo sapiens	human	34795231
P29590	Q9P2E9	9606	Homo sapiens	human	36880596
P29590	Q9P2M4	9606	Homo sapiens	human	26496610
P29590	Q9P2N6	9606	Homo sapiens	human	34795231
P29590	Q9P2R3	9606	Homo sapiens	human	36880596
P29590	Q9QZR5	10090	Mus musculus	unknown	30755814
P29590	Q9UBC2	9606	Homo sapiens	human	34795231
P29590	Q9UBK2	9606	Homo sapiens	human	26407237
P29590	Q9UBK8	9606	Homo sapiens	human	34795231
P29590	Q9UBN7	9606	Homo sapiens	human	23752268
P29590	Q9UBQ5	9606	Homo sapiens	human	24036361
P29590	Q9UBT6	9606	Homo sapiens	human	34795231
P29590	Q9UBW7	9606	Homo sapiens	human	17027752;25133527;32891193;36880596
P29590	Q9UER7	9606	Homo sapiens	human	10525530;10669754;10684855;11244500;12150977;15710327;17081986;17360386;20972456;21474068;21482821;21840486;23222847;32545337;34795231
P29590	Q9UEW8	9606	Homo sapiens	human	36880596
P29590	Q9UEY8	9606	Homo sapiens	human	34795231
P29590	Q9UGI8	9606	Homo sapiens	human	28378594
P29590	Q9UGU5	9606	Homo sapiens	human	26496610
P29590	Q9UH62	9606	Homo sapiens	human	36880596
P29590	Q9UHB6	9606	Homo sapiens	human	34795231
P29590	Q9UHD8	9606	Homo sapiens	human	34795231
P29590	Q9UHR4	9606	Homo sapiens	human	36880596
P29590	Q9UI10	9606	Homo sapiens	human	36880596
P29590	Q9UJ78	9606	Homo sapiens	human	34795231;36880596
P29590	Q9UJX3	9606	Homo sapiens	human	36880596
P29590	Q9UJY1	9606	Homo sapiens	human	36880596
P29590	Q9UK76	9606	Homo sapiens	human	34795231
P29590	Q9UK99	9606	Homo sapiens	human	18809579
P29590	Q9UKD1	9606	Homo sapiens	human	34795231
P29590	Q9UKD2	9606	Homo sapiens	human	18212063
P29590	Q9UKI8	9606	Homo sapiens	human	34795231
P29590	Q9UKL3	9606	Homo sapiens	human	21988832
P29590	Q9UKM7	9606	Homo sapiens	human	36880596
P29590	Q9UKN8	9606	Homo sapiens	human	34795231
P29590	Q9UKX7	9606	Homo sapiens	human	34795231
P29590	Q9UKY7	9606	Homo sapiens	human	34795231
P29590	Q9UL03	9606	Homo sapiens	human	36880596
P29590	Q9ULD9	9606	Homo sapiens	human	34795231
P29590	Q9ULK4	9606	Homo sapiens	human	34795231;36880596
P29590	Q9ULM3	9606	Homo sapiens	human	34795231
P29590	Q9ULW8	9606	Homo sapiens	human	28514442;33961781
P29590	Q9ULZ3	9606	Homo sapiens	human	24407287
P29590	Q9UM54	9606	Homo sapiens	human	34795231;36880596
P29590	Q9UM63	9606	Homo sapiens	human	20097304
P29590	Q9UMN6	9606	Homo sapiens	human	36880596
P29590	Q9UMZ2	9606	Homo sapiens	human	34795231
P29590	Q9UNF1	9606	Homo sapiens	human	34795231;36880596
P29590	Q9UPN9	9606	Homo sapiens	human	34795231;36880596
P29590	Q9UPQ9	9606	Homo sapiens	human	34795231
P29590	Q9UQR1	9606	Homo sapiens	human	34795231
P29590	Q9Y248	9606	Homo sapiens	human	23589040
P29590	Q9Y262	9606	Homo sapiens	human	36880596
P29590	Q9Y266	9606	Homo sapiens	human	34795231
P29590	Q9Y2D5	9606	Homo sapiens	human	34795231
P29590	Q9Y2G9	9606	Homo sapiens	human	36880596
P29590	Q9Y2J2	9606	Homo sapiens	human	34795231
P29590	Q9Y2L1	9606	Homo sapiens	human	34795231
P29590	Q9Y2M2	9606	Homo sapiens	human	33961781
P29590	Q9Y2M5	9606	Homo sapiens	human	20389280;21840486;24487962;25619834
P29590	Q9Y2W2	9606	Homo sapiens	human	34795231
P29590	Q9Y2X9	9606	Homo sapiens	human	34795231
P29590	Q9Y314	9606	Homo sapiens	human	34795231
P29590	Q9Y3B3	9606	Homo sapiens	human	33961781
P29590	Q9Y3E0	9606	Homo sapiens	human	36880596
P29590	Q9Y3T9	9606	Homo sapiens	human	36880596
P29590	Q9Y446	9606	Homo sapiens	human	36880596
P29590	Q9Y450	9606	Homo sapiens	human	34795231
P29590	Q9Y490	9606	Homo sapiens	human	34795231
P29590	Q9Y4B4	9606	Homo sapiens	human	34795231;36880596
P29590	Q9Y4C1	9606	Homo sapiens	human	34795231
P29590	Q9Y4E1	9606	Homo sapiens	human	34795231
P29590	Q9Y4E5	9606	Homo sapiens	human	27343429;36880596
P29590	Q9Y4W2	9606	Homo sapiens	human	36880596
P29590	Q9Y508	9606	Homo sapiens	human	36880596
P29590	Q9Y5A9	9606	Homo sapiens	human	34795231
P29590	Q9Y5K6	9606	Homo sapiens	human	34795231
P29590	Q9Y5Q9	9606	Homo sapiens	human	36880596
P29590	Q9Y5V3	9606	Homo sapiens	human	34795231
P29590	Q9Y5W9	9606	Homo sapiens	human	26186194;28514442;33961781
P29590	Q9Y613	9606	Homo sapiens	human	34795231
P29590	Q9Y618	9606	Homo sapiens	human	11430826;11585900;34795231
P29590	Q9Y619	9606	Homo sapiens	human	36880596
P29590	Q9Y6C9	9606	Homo sapiens	human	36880596
P29590	Q9Y6D9	9606	Homo sapiens	human	30948704
P29590	Q9Y6K5	9606	Homo sapiens	human	36880596
P29590	Q9Y6N5	9606	Homo sapiens	human	36880596
P29590	Q9Y6R0	9606	Homo sapiens	human	34795231
P29590	Q9Y6X2	9606	Homo sapiens	human	34795231;36880596
P29590	Q9Y6X8	9606	Homo sapiens	human	34795231
P29597	A6NEM1	9606	Homo sapiens	human	32296183
P29597	A6NLX3	9606	Homo sapiens	human	35016035
P29597	A8MQ03	9606	Homo sapiens	human	32296183
P29597	A8MVS5	9606	Homo sapiens	human	33961781
P29597	B1AZP2	10090	Mus musculus	unknown	26496610
P29597	B8PZP6	11234	Measles morbillivirus	virus	23431397
P29597	B9UPE7	10580	human papillomavirus 11	virus	10523853
P29597	O14641	9606	Homo sapiens	human	36398662
P29597	O14836	9606	Homo sapiens	human	28514442;33961781
P29597	O15016	9606	Homo sapiens	human	31753913
P29597	O15304	9606	Homo sapiens	human	20727854
P29597	O43255	9606	Homo sapiens	human	24833526
P29597	O43567	9606	Homo sapiens	human	26186194;28514442;33961781
P29597	O75496	9606	Homo sapiens	human	28514442;33961781
P29597	O75886	9606	Homo sapiens	human	10899310
P29597	O95816	9606	Homo sapiens	human	25852190
P29597	O95985	9606	Homo sapiens	human	35748872
P29597	O95994	9606	Homo sapiens	human	32296183
P29597	P04019	10580;151340	Papillomaviridae;human papillomavirus 11	virus	10523853
P29597	P04183	9606	Homo sapiens	human	21900206
P29597	P04201	9606	Homo sapiens	human	28514442
P29597	P04792	9606	Homo sapiens	human	25852190
P29597	P06463	151340;333761	Papillomaviridae;human papillomavirus 18	virus	10523853
P29597	P09758	9606	Homo sapiens	human	33961781
P29597	P0DTC2	2697049	Severe acute respiratory syndrome coronavirus 2	virus	38777146
P29597	P10912	9606	Homo sapiens	human	10502458
P29597	P11912	9606	Homo sapiens	human	28514442;33961781
P29597	P17181-1	9606	Homo sapiens	human	24704786
P29597	P17987	9606	Homo sapiens	human	25852190
P29597	P25105	9606	Homo sapiens	human	14500680
P29597	P29597	9606	Homo sapiens	human	7589562;5TKD;6NSL;6NZE;6NZF;6NZH;6NZP;6NZQ;6NZR;7K7O;7K7Q;8S98;8S99;8S9A
P29597	P30203	9606	Homo sapiens	human	33961781
P29597	P31943	9606	Homo sapiens	human	25852190
P29597	P34897	9606	Homo sapiens	human	22658674
P29597	P37173	9606	Homo sapiens	human	26186194
P29597	P40189	9606	Homo sapiens	human	9388212
P29597	P40227	9606	Homo sapiens	human	25852190
P29597	P40238	9606	Homo sapiens	human	33961781
P29597	P40967	9606	Homo sapiens	human	28514442;33961781
P29597	P42224	9606	Homo sapiens	human	12960323
P29597	P43657	9606	Homo sapiens	human	26186194
P29597	P46109	9606	Homo sapiens	human	9374471
P29597	P48643	9606	Homo sapiens	human	25852190
P29597	P49368	9606	Homo sapiens	human	25852190
P29597	P50570	9606	Homo sapiens	human	21900206
P29597	P50990	9606	Homo sapiens	human	25852190
P29597	P50991	9606	Homo sapiens	human	25852190
P29597	P52333	9606	Homo sapiens	human	12207328
P29597	P52630	9606	Homo sapiens	human	32953130;34521819
P29597	P52799	9606	Homo sapiens	human	26186194;28514442;33961781
P29597	P55286	9606	Homo sapiens	human	28514442;33961781
P29597	P61073	9606	Homo sapiens	human	33961781
P29597	P61978	9606	Homo sapiens	human	25416956;29892012;32296183
P29597	P61978-2	9606	Homo sapiens	human	32296183
P29597	P62826	9606	Homo sapiens	human	25852190
P29597	P63244	9606	Homo sapiens	human	12960323
P29597	P68366	9606	Homo sapiens	human	25852190
P29597	P70399	10090	Mus musculus	unknown	26496610
P29597	P78371	9606	Homo sapiens	human	25852190
P29597	P78552	9606	Homo sapiens	human	10409622
P29597	P98153	9606	Homo sapiens	human	33961781
P29597	Q03340	36409	Rinderpest virus (strain RBOK)	virus	23431397
P29597	Q03405	9606	Homo sapiens	human	9417082
P29597	Q05BL1	9606	Homo sapiens	human	32296183
P29597	Q06124	9606	Homo sapiens	human	9794795
P29597	Q08380	9606	Homo sapiens	human	28514442
P29597	Q13118	9606	Homo sapiens	human	21471442
P29597	Q13263	9606	Homo sapiens	human	25852190
P29597	Q13625	9606	Homo sapiens	human	32296183
P29597	Q13635	9606	Homo sapiens	human	26885983
P29597	Q13643	9606	Homo sapiens	human	21516116;25416956;32296183
P29597	Q14114	9606	Homo sapiens	human	26496610
P29597	Q15323	9606	Homo sapiens	human	32296183
P29597	Q1HVB3	82830	Epstein-barr virus strain ag876	virus	16987978
P29597	Q3LI67	9606	Homo sapiens	human	32296183
P29597	Q5T700	9606	Homo sapiens	human	33961781
P29597	Q5TGI0	9606	Homo sapiens	human	33961781
P29597	Q5VWX1	9606	Homo sapiens	human	21516116;25416956;32296183
P29597	Q5ZER6	31604;2593991	Morbillivirus caprinae;peste-des-petits-ruminants virus	virus	23431397
P29597	Q6A162	9606	Homo sapiens	human	25416956
P29597	Q6IA86	9606	Homo sapiens	human	10954736
P29597	Q6TV27	11232;3052342	Morbillivirus canis	virus	23431397
P29597	Q6UWJ1	9606	Homo sapiens	human	28514442;33961781
P29597	Q76MZ3	10090	Mus musculus	unknown	26496610
P29597	Q86V81	9606	Homo sapiens	human	25852190
P29597	Q86WR7	9606	Homo sapiens	human	28514442
P29597	Q88489	11084	Tick-borne encephalitis virus	virus	22014111
P29597	Q8IYS4	9606	Homo sapiens	human	28514442;33961781
P29597	Q8N157	9606	Homo sapiens	human	35821088
P29597	Q8N344	9606	Homo sapiens	human	26186194
P29597	Q8N3G9	9606	Homo sapiens	human	33961781
P29597	Q8NFN8	9606	Homo sapiens	human	28514442;33961781
P29597	Q8TBB1	9606	Homo sapiens	human	22087225
P29597	Q8TBZ3	9606	Homo sapiens	human	25852190
P29597	Q8TDQ0	9606	Homo sapiens	human	28514442;33961781
P29597	Q8WXG6	9606	Homo sapiens	human	33961781
P29597	Q92905	9606	Homo sapiens	human	24043623
P29597	Q969M7	9606	Homo sapiens	human	19549727
P29597	Q96F46	9606	Homo sapiens	human	33961781
P29597	Q96FT9	9606	Homo sapiens	human	28514442;33961781
P29597	Q96FV0	9606	Homo sapiens	human	26186194;28514442;33961781
P29597	Q96JL9	9606	Homo sapiens	human	26186194
P29597	Q99832	9606	Homo sapiens	human	25852190
P29597	Q9BUZ4	9606	Homo sapiens	human	25416956
P29597	Q9BV99	9606	Homo sapiens	human	33961781
P29597	Q9H4D0	9606	Homo sapiens	human	33961781
P29597	Q9HCE1	9606	Homo sapiens	human	22658674
P29597	Q9NPI1	9606	Homo sapiens	human	30940648
P29597	Q9NQX1	9606	Homo sapiens	human	32296183
P29597	Q9NQX1-2	9606	Homo sapiens	human	32296183
P29597	Q9NS68	9606	Homo sapiens	human	28514442;33961781
P29597	Q9NWS0	9606	Homo sapiens	human	26186194
P29597	Q9NYA4	9606	Homo sapiens	human	28675297
P29597	Q9NZ94	9606	Homo sapiens	human	28514442
P29597	Q9UBM4	9606	Homo sapiens	human	33961781
P29597	Q9UBU9	9606	Homo sapiens	human	22658674
P29597	Q9ULX6	9606	Homo sapiens	human	32296183
P29597	Q9UPV9	9606	Homo sapiens	human	33961781
P29597	Q9Y230	9606	Homo sapiens	human	25852190
P29597	Q9Y265	9606	Homo sapiens	human	25852190
P29597	Q9Y4F5	9606	Homo sapiens	human	25852190
P29597	Q9Y4H2	9606	Homo sapiens	human	8550573
P29803	O94761	9606	Homo sapiens	human	29229926
P29803	P30566	9606	Homo sapiens	human	27684187
P29803	P46821	9606	Homo sapiens	human	35777956
P29803	P50222	9606	Homo sapiens	human	32296183
P29803	Q13618	9606	Homo sapiens	human	21145461
P29803	Q15058	9606	Homo sapiens	human	31586073
P29803	Q15120	9606	Homo sapiens	human	28514442;33961781
P29803	Q6FHY5	9606	Homo sapiens	human	32296183
P29803	Q86VP6	9606	Homo sapiens	human	21145461
P29803	Q8IWL3	9606	Homo sapiens	human	28380382
P29803	Q8WWF1	9606	Homo sapiens	human	33961781
P29803	Q8WXA2	9606	Homo sapiens	human	33961781
P29803	Q92905	9606	Homo sapiens	human	21145461
P29803	Q9H596	9606	Homo sapiens	human	27432908
P29803	Q9HCE5	9606	Homo sapiens	human	36597993
P29965	P00739	9606	Homo sapiens	human	10085035
P29965	P02511	9606	Homo sapiens	human	21357544
P29965	P04601	11706	HIV-1 M:B_HXB2R	virus	16429138
P29965	P24821	9606	Homo sapiens	human	6BRB
P29965	P25942	9606	Homo sapiens	human	23918987;3QD6
P29965	P29965	9606	Homo sapiens	human	1I9R;3LKJ;3QD6;6W9G;7SGM
P29965	P35232	9606	Homo sapiens	human	8070406
P29965	Q12933	9606	Homo sapiens	human	23918987
P29965	Q13077	9606	Homo sapiens	human	23918987
P29965	Q13489	9606	Homo sapiens	human	23918987
P29965	Q13490	9606	Homo sapiens	human	23918987
P29965	Q8TEB7	9606	Homo sapiens	human	18641297
P29972	A1L4K1	9606	Homo sapiens	human	25416956
P29972	A2BDD9	9606	Homo sapiens	human	32296183
P29972	A8MQ03	9606	Homo sapiens	human	32296183
P29972	A9UHW6	9606	Homo sapiens	human	32296183
P29972	A9UHW6-2	9606	Homo sapiens	human	32296183
P29972	O00258	9606	Homo sapiens	human	32296183
P29972	O00501	9606	Homo sapiens	human	32296183
P29972	O14880	9606	Homo sapiens	human	32296183
P29972	O15060	9606	Homo sapiens	human	32296183
P29972	O15304	9606	Homo sapiens	human	32296183
P29972	O15304-2	9606	Homo sapiens	human	32296183
P29972	O15393-2	9606	Homo sapiens	human	32296183
P29972	O43597	9606	Homo sapiens	human	25416956
P29972	O43610	9606	Homo sapiens	human	32296183
P29972	O43889-2	9606	Homo sapiens	human	25910212
P29972	O60711	9606	Homo sapiens	human	32296183
P29972	O60883	9606	Homo sapiens	human	32296183
P29972	O76014	9606	Homo sapiens	human	32296183
P29972	O76081	9606	Homo sapiens	human	25416956
P29972	O76081-6	9606	Homo sapiens	human	25416956
P29972	O94972	9606	Homo sapiens	human	32296183
P29972	O95279	9606	Homo sapiens	human	32296183
P29972	O95751	9606	Homo sapiens	human	32296183
P29972	P02545	9606	Homo sapiens	human	24623722
P29972	P0DPK4	9606	Homo sapiens	human	32296183
P29972	P11055	9606	Homo sapiens	human	23029347
P29972	P11912	9606	Homo sapiens	human	32296183
P29972	P12004	9606	Homo sapiens	human	26030842
P29972	P13349	9606	Homo sapiens	human	32296183
P29972	P15884	9606	Homo sapiens	human	25416956
P29972	P15941-11	9606	Homo sapiens	human	32296183
P29972	P29972	9606	Homo sapiens	human	17632520;25416956;36949045;7UZE;8CT2;8CTE
P29972	P34910	9606	Homo sapiens	human	32296183
P29972	P34910-2	9606	Homo sapiens	human	32296183
P29972	P36406	9606	Homo sapiens	human	25416956;32296183
P29972	P49747	9606	Homo sapiens	human	32296183
P29972	P60329	9606	Homo sapiens	human	32296183
P29972	P60369	9606	Homo sapiens	human	25416956
P29972	P60409	9606	Homo sapiens	human	25416956
P29972	P60410	9606	Homo sapiens	human	32296183
P29972	Q01850	9606	Homo sapiens	human	32296183
P29972	Q04864	9606	Homo sapiens	human	32296183
P29972	Q04864-2	9606	Homo sapiens	human	32296183
P29972	Q07627	9606	Homo sapiens	human	32296183
P29972	Q07869	9606	Homo sapiens	human	32296183
P29972	Q07912	9606	Homo sapiens	human	25416956
P29972	Q08379	9606	Homo sapiens	human	32296183
P29972	Q12933	9606	Homo sapiens	human	25416956
P29972	Q13064	9606	Homo sapiens	human	32296183
P29972	Q13077	9606	Homo sapiens	human	25416956
P29972	Q13520	9606	Homo sapiens	human	32296183
P29972	Q14525	9606	Homo sapiens	human	25416956
P29972	Q15323	9606	Homo sapiens	human	25416956
P29972	Q15654	9606	Homo sapiens	human	16189514;25416956;32296183
P29972	Q15834	9606	Homo sapiens	human	16189514
P29972	Q16348	9606	Homo sapiens	human	32296183
P29972	Q2TAC2	9606	Homo sapiens	human	25416956
P29972	Q3B820	9606	Homo sapiens	human	32296183
P29972	Q3KQV3	9606	Homo sapiens	human	32296183
P29972	Q3LI66	9606	Homo sapiens	human	32296183
P29972	Q4VCS5	9606	Homo sapiens	human	32296183
P29972	Q53HC5	9606	Homo sapiens	human	32296183
P29972	Q5JR59	9606	Homo sapiens	human	25416956;32296183
P29972	Q5JR59-3	9606	Homo sapiens	human	32296183
P29972	Q5JX71	9606	Homo sapiens	human	32296183
P29972	Q5MJ70	9606	Homo sapiens	human	32296183
P29972	Q5T700	9606	Homo sapiens	human	32296183
P29972	Q5T7P2	9606	Homo sapiens	human	32296183
P29972	Q5VWK0	9606	Homo sapiens	human	32296183
P29972	Q5W111	9606	Homo sapiens	human	32296183
P29972	Q5W111-2	9606	Homo sapiens	human	32296183
P29972	Q5ZSD5	272624	Legionella pneumophila subsp. pneumophila str. Philadelphia 1	bacteria	17360363
P29972	Q63HR2	9606	Homo sapiens	human	32296183
P29972	Q6A162	9606	Homo sapiens	human	25416956
P29972	Q6FG41	9606	Homo sapiens	human	25416956
P29972	Q6IN84	9606	Homo sapiens	human	32296183
P29972	Q6PI77	9606	Homo sapiens	human	32296183
P29972	Q6UY14	9606	Homo sapiens	human	19060904
P29972	Q7L273	9606	Homo sapiens	human	25416956
P29972	Q7Z3S9	9606	Homo sapiens	human	25416956;32296183
P29972	Q7Z698	9606	Homo sapiens	human	32296183
P29972	Q7Z699	9606	Homo sapiens	human	32296183
P29972	Q7Z7G2	9606	Homo sapiens	human	32296183
P29972	Q86WV8	9606	Homo sapiens	human	32296183
P29972	Q86Y26	9606	Homo sapiens	human	32296183
P29972	Q8IUQ4	9606	Homo sapiens	human	25416956
P29972	Q8IWZ5	9606	Homo sapiens	human	32296183
P29972	Q8IY31	9606	Homo sapiens	human	32296183
P29972	Q8IY31-3	9606	Homo sapiens	human	32296183
P29972	Q8IYA8	9606	Homo sapiens	human	25416956
P29972	Q8N5Z5	9606	Homo sapiens	human	16189514
P29972	Q8N8K9	9606	Homo sapiens	human	25416956
P29972	Q8TBE3	9606	Homo sapiens	human	32296183
P29972	Q8TD17	9606	Homo sapiens	human	32296183
P29972	Q8TED1	9606	Homo sapiens	human	32296183
P29972	Q8WV44	9606	Homo sapiens	human	32296183
P29972	Q8WWF3	9606	Homo sapiens	human	32296183
P29972	Q92574	9606	Homo sapiens	human	32296183
P29972	Q92754	9606	Homo sapiens	human	24835590
P29972	Q96A37	9606	Homo sapiens	human	33961781
P29972	Q96AG4	9606	Homo sapiens	human	32296183
P29972	Q96B21	9606	Homo sapiens	human	32296183
P29972	Q96HE8	9606	Homo sapiens	human	32296183
P29972	Q96JN2	9606	Homo sapiens	human	25416956
P29972	Q96JN2-2	9606	Homo sapiens	human	25416956
P29972	Q96LC9	9606	Homo sapiens	human	32296183
P29972	Q96Q45	9606	Homo sapiens	human	32296183
P29972	Q96Q45-2	9606	Homo sapiens	human	32296183
P29972	Q96S65	9606	Homo sapiens	human	25416956
P29972	Q99750	9606	Homo sapiens	human	16189514;19060904;19447967;32296183
P29972	Q9BQ66	9606	Homo sapiens	human	16189514
P29972	Q9BUH8	9606	Homo sapiens	human	32296183
P29972	Q9BXK5	9606	Homo sapiens	human	32296183
P29972	Q9BYQ0	9606	Homo sapiens	human	32296183
P29972	Q9BYQ4	9606	Homo sapiens	human	25416956
P29972	Q9BYR3	9606	Homo sapiens	human	32296183
P29972	Q9BYR5	9606	Homo sapiens	human	25416956;32296183
P29972	Q9BYR7	9606	Homo sapiens	human	32296183
P29972	Q9BYS1	9606	Homo sapiens	human	32296183
P29972	Q9C029	9606	Homo sapiens	human	32296183
P29972	Q9C0F1	9606	Homo sapiens	human	25416956
P29972	Q9GZV8	9606	Homo sapiens	human	32296183
P29972	Q9H2G9	9606	Homo sapiens	human	32296183
P29972	Q9H400	9606	Homo sapiens	human	32296183
P29972	Q9H9V4	9606	Homo sapiens	human	32296183
P29972	Q9HBE5	9606	Homo sapiens	human	32296183
P29972	Q9NP94	9606	Homo sapiens	human	32296183
P29972	Q9NQ30	9606	Homo sapiens	human	32296183
P29972	Q9NQ79	9606	Homo sapiens	human	25416956
P29972	Q9NQX0	9606	Homo sapiens	human	32296183
P29972	Q9NR31	9606	Homo sapiens	human	32296183
P29972	Q9NRY7	9606	Homo sapiens	human	32296183
P29972	Q9NVV0	9606	Homo sapiens	human	32296183
P29972	Q9NXJ5	9606	Homo sapiens	human	32296183
P29972	Q9NXJ5-2	9606	Homo sapiens	human	32296183
P29972	Q9NYW8	9606	Homo sapiens	human	32296183
P29972	Q9NZV7	9606	Homo sapiens	human	32296183
P29972	Q9UFD9	9606	Homo sapiens	human	25416956
P29972	Q9UGC6	9606	Homo sapiens	human	25416956;32296183
P29972	Q9UJV3	9606	Homo sapiens	human	25416956
P29972	Q9UJV3-2	9606	Homo sapiens	human	25416956
P29972	Q9UKS7	9606	Homo sapiens	human	25416956
P29972	Q9UKT9	9606	Homo sapiens	human	25416956;32296183
P29972	Q9Y487	9606	Homo sapiens	human	33961781
P29992	O14745	9606	Homo sapiens	human	12193606
P29992	O43566	9606	Homo sapiens	human	17603074
P29992	O60260	9606	Homo sapiens	human	35256949;35509820
P29992	O95235	9606	Homo sapiens	human	31586073
P29992	O95858	9606	Homo sapiens	human	33961781
P29992	P08134	9606	Homo sapiens	human	31871319
P29992	P0DTC5	2697049	Severe acute respiratory syndrome coronavirus 2	virus	35337019
P29992	P10191	10299	Human alphaherpesvirus 1 strain 17	virus	23950709
P29992	P21731	9606	Homo sapiens	human	12193606;23493750
P29992	P24530	9606	Homo sapiens	human	10789830
P29992	P25101	9606	Homo sapiens	human	10789830
P29992	P31749	9606	Homo sapiens	human	35512704
P29992	P32302	9606	Homo sapiens	human	23773523
P29992	P35244	9606	Homo sapiens	human	37827155
P29992	P40939	9606	Homo sapiens	human	34349018
P29992	P41002	9606	Homo sapiens	human	36114006
P29992	P46937	9606	Homo sapiens	human	31501420
P29992	P47900	9606	Homo sapiens	human	33961781;7XXH
P29992	P48039	9606	Homo sapiens	human	10598579
P29992	P49796	9606	Homo sapiens	human	9858594;12193720
P29992	P50150	9606	Homo sapiens	human	28514442
P29992	P50151	9606	Homo sapiens	human	33961781
P29992	P51003	9606	Homo sapiens	human	26186194
P29992	P53985	9606	Homo sapiens	human	35271311
P29992	P54578	9606	Homo sapiens	human	30425250
P29992	P55072	9606	Homo sapiens	human	29540532
P29992	P58771	10090	Mus musculus	unknown	26496610
P29992	P59768	9606	Homo sapiens	human	33961781
P29992	P60033	9606	Homo sapiens	human	30024968
P29992	P60710	10090	Mus musculus	unknown	26496610
P29992	P60763	9606	Homo sapiens	human	31871319
P29992	P60953	9606	Homo sapiens	human	31871319
P29992	P61221	9606	Homo sapiens	human	25659154
P29992	P61586	9606	Homo sapiens	human	31871319
P29992	P62491	9606	Homo sapiens	human	35271311
P29992	P62745	9606	Homo sapiens	human	31871319
P29992	P62873	9606	Homo sapiens	human	35271311
P29992	P63000	9606	Homo sapiens	human	31871319
P29992	P63172	9606	Homo sapiens	human	28718761
P29992	P63211	9606	Homo sapiens	human	33961781
P29992	P63215	9606	Homo sapiens	human	28514442;33961781
P29992	P63218	9606	Homo sapiens	human	33961781
P29992	Q02241	9606	Homo sapiens	human	31586073
P29992	Q12800	9606	Homo sapiens	human	31501420
P29992	Q13156	9606	Homo sapiens	human	37827155
P29992	Q13315	9606	Homo sapiens	human	26186194
P29992	Q14258	9606	Homo sapiens	human	29117863
P29992	Q14CX5	9606	Homo sapiens	human	26186194
P29992	Q15058	9606	Homo sapiens	human	31586073
P29992	Q15717	9606	Homo sapiens	human	19322201
P29992	Q504T8	9606	Homo sapiens	human	37616343
P29992	Q5NI24	177416	Francisella tularensis subsp. tularensis SCHU S4	bacteria	20711500
P29992	Q5T2D3	9606	Homo sapiens	human	33961781
P29992	Q5T3F8	9606	Homo sapiens	human	26496610
P29992	Q6ZTA4	9606	Homo sapiens	human	36215168
P29992	Q7L0Q8	9606	Homo sapiens	human	31871319
P29992	Q8IY22	9606	Homo sapiens	human	33961781
P29992	Q8IYP9	9606	Homo sapiens	human	33961781
P29992	Q8K443	10090	Mus musculus	unknown	12193720
P29992	Q8N5S1	9606	Homo sapiens	human	26186194
P29992	Q8N6K0	9606	Homo sapiens	human	33961781
P29992	Q8NBZ7	9606	Homo sapiens	human	33961781
P29992	Q8NFB2	9606	Homo sapiens	human	26186194
P29992	Q8NI36	9606	Homo sapiens	human	33961781
P29992	Q92731	9606	Homo sapiens	human	29509190
P29992	Q96ME1	9606	Homo sapiens	human	26186194
P29992	Q96QD9	9606	Homo sapiens	human	26186194
P29992	Q96S94	9606	Homo sapiens	human	26186194
P29992	Q99956	9606	Homo sapiens	human	27432908
P29992	Q9H4E5	9606	Homo sapiens	human	31871319
P29992	Q9H8V3	9606	Homo sapiens	human	31586073
P29992	Q9NPQ8	9606	Homo sapiens	human	33961781
P29992	Q9NQ66	9606	Homo sapiens	human	12193606
P29992	Q9NQW6	9606	Homo sapiens	human	31586073
P29992	Q9NRW4	9606	Homo sapiens	human	28514442
P29992	Q9UBN7	9606	Homo sapiens	human	35676659
P29992	Q9UHK0	9606	Homo sapiens	human	26186194
P29992	Q9UK08	9606	Homo sapiens	human	33961781
P29992	Q9UMY1	9606	Homo sapiens	human	33961781
P29992	Q9WUM4	10090	Mus musculus	unknown	26496610
P29992	Q9Y252	9606	Homo sapiens	human	27684187
P30038	O56232	11901	Bovine leukemia virus	virus	14679154
P30038	O60260	9606	Homo sapiens	human	35509820
P30038	O75390	9606	Homo sapiens	human	32877691
P30038	O75439	9606	Homo sapiens	human	32877691
P30038	O95047	9606	Homo sapiens	human	33961781
P30038	P10636	9606	Homo sapiens	human	35063084
P30038	P30038	9606	Homo sapiens	human	22516612;3V9G;3V9H;4OE5;8RKQ
P30038	P30042	9606	Homo sapiens	human	32877691
P30038	P32246	9606	Homo sapiens	human	33961781
P30038	P32322	9606	Homo sapiens	human	33961781
P30038	P35244	9606	Homo sapiens	human	37827155
P30038	P40926	9606	Homo sapiens	human	32877691
P30038	P43897	9606	Homo sapiens	human	32877691
P30038	P49116	9606	Homo sapiens	human	30463901
P30038	P49407	9606	Homo sapiens	human	28514442;33961781
P30038	P49411	9606	Homo sapiens	human	32877691
P30038	P61964	9606	Homo sapiens	human	33022573
P30038	Q04837	9606	Homo sapiens	human	32877691
P30038	Q07021	9606	Homo sapiens	human	32877691
P30038	Q09028	9606	Homo sapiens	human	32814053
P30038	Q10713	9606	Homo sapiens	human	32877691
P30038	Q13263	9606	Homo sapiens	human	29955894
P30038	Q13825	9606	Homo sapiens	human	32877691
P30038	Q14088	9606	Homo sapiens	human	33961781
P30038	Q15118	9606	Homo sapiens	human	29568061
P30038	Q16740	9606	Homo sapiens	human	26058080;31056398;32628020
P30038	Q6IN84	9606	Homo sapiens	human	29568061
P30038	Q6NUN0	9606	Homo sapiens	human	33961781
P30038	Q6P587	9606	Homo sapiens	human	33961781
P30038	Q6ZMB5	9606	Homo sapiens	human	28514442;33961781
P30038	Q6ZTA4	9606	Homo sapiens	human	36215168
P30038	Q8WWZ8	9606	Homo sapiens	human	33961781
P30038	Q969Z0	9606	Homo sapiens	human	32877691
P30038	Q96EH3	9606	Homo sapiens	human	33961781
P30038	Q96FV0	9606	Homo sapiens	human	33961781
P30038	Q9BSH4	9606	Homo sapiens	human	32877691
P30038	Q9BVS5	9606	Homo sapiens	human	29568061
P30038	Q9BX68	9606	Homo sapiens	human	32877691
P30038	Q9H0R6	9606	Homo sapiens	human	33961781
P30038	Q9H7H0	9606	Homo sapiens	human	32877691
P30038	Q9IG01	11901	Bovine leukemia virus	virus	14679154
P30038	Q9P0P8	9606	Homo sapiens	human	32877691
P30038	Q9UBN7	9606	Homo sapiens	human	35676659
P30038	Q9UGC7	9606	Homo sapiens	human	32877691
P30038	Q9UGI0	9606	Homo sapiens	human	35944360
P30038	Q9UI43	9606	Homo sapiens	human	33961781
P30038	Q9Y2Z4	9606	Homo sapiens	human	33961781
P30038	Q9Y5Y3	9606	Homo sapiens	human	33961781
P30039	A2BDD9	9606	Homo sapiens	human	32296183
P30039	O15232	9606	Homo sapiens	human	26186194;28514442;33961781
P30039	O75791	9606	Homo sapiens	human	32296183
P30039	O95817	9606	Homo sapiens	human	23824909
P30039	P15884	9606	Homo sapiens	human	25416956
P30039	P30039	9606	Homo sapiens	human	25416956;32296183
P30039	P31943	9606	Homo sapiens	human	26760575
P30039	Q08AM6	9606	Homo sapiens	human	32296183
P30039	Q13619	9606	Homo sapiens	human	32235678
P30039	Q15645	9606	Homo sapiens	human	16189514;25416956
P30039	Q4VCS5	9606	Homo sapiens	human	32296183
P30039	Q52MB2	9606	Homo sapiens	human	25416956;32296183
P30039	Q5JST6	9606	Homo sapiens	human	25416956;31515488;32296183
P30039	Q5SXH7	9606	Homo sapiens	human	28514442;33961781
P30039	Q8N336	9606	Homo sapiens	human	33961781
P30039	Q8N7W2	9606	Homo sapiens	human	32296183
P30039	Q8N7W2-2	9606	Homo sapiens	human	32296183
P30039	Q8TBB1	9606	Homo sapiens	human	25416956
P30039	Q96F24	9606	Homo sapiens	human	33961781
P30039	Q96FX7	9606	Homo sapiens	human	26186194;28514442;33961781
P30039	Q9UGB7	9606	Homo sapiens	human	33961781
P30039	Q9UGI0	9606	Homo sapiens	human	26186194;28514442;32296183;33961781
P30039	Q9Y3F4	9606	Homo sapiens	human	11355021
P30040	A0A663DJA2	2697049	Severe acute respiratory syndrome coronavirus 2	virus	34597346;34709727
P30040	A0A6B3UZY3	632	Yersinia pestis	bacteria	20711500
P30040	A6H8Y1	9606	Homo sapiens	human	30021884
P30040	E2RA18	9615	Canis lupus familiaris	unknown	5V8Z
P30040	O00471	9606	Homo sapiens	human	28514442
P30040	O43852	9606	Homo sapiens	human	34079125
P30040	O95393	9606	Homo sapiens	human	32296183
P30040	O95994	9606	Homo sapiens	human	30575818;31436131
P30040	P01106	9606	Homo sapiens	human	29467282;36424410
P30040	P01889	9606	Homo sapiens	human	17353931
P30040	P02452	9606	Homo sapiens	human	26848503
P30040	P02545	9606	Homo sapiens	human	35271311
P30040	P04578	11706	HIV-1 M:B_HXB2R	virus	27375898
P30040	P0DTC2	2697049	Severe acute respiratory syndrome coronavirus 2	virus	36225252;39147351
P30040	P0DTC3	2697049	Severe acute respiratory syndrome coronavirus 2	virus	888800000082
P30040	P0DTC8	2697049	Severe acute respiratory syndrome coronavirus 2	virus	34597346;34709727;888800000104;888800000109
P30040	P0DTD1	2697049	Severe acute respiratory syndrome coronavirus 2	virus	888800000082;888800000817
P30040	P0DTD3	2697049	Severe acute respiratory syndrome coronavirus 2	virus	888800000082
P30040	P0DTD8	2697049	Severe acute respiratory syndrome coronavirus 2	virus	888800000109
P30040	P10636	9606	Homo sapiens	human	35063084
P30040	P15336	9606	Homo sapiens	human	22304920
P30040	P16104	9606	Homo sapiens	human	20000738
P30040	P17676	9606	Homo sapiens	human	30884312
P30040	P19338	9606	Homo sapiens	human	34349018
P30040	P21272	10116	Rattus norvegicus	unknown	30884312
P30040	P22304	9606	Homo sapiens	human	33961781
P30040	P23508	9606	Homo sapiens	human	17353931
P30040	P27824	9606	Homo sapiens	human	35271311
P30040	P30530	9606	Homo sapiens	human	35384245
P30040	P31943	9606	Homo sapiens	human	26760575
P30040	P40199	9606	Homo sapiens	human	39468006
P30040	P41002	9606	Homo sapiens	human	33729478
P30040	P43220	9606	Homo sapiens	human	23864651
P30040	P48723	9606	Homo sapiens	human	33957083
P30040	P49312	10090	Mus musculus	unknown	34133714
P30040	P49454	9606	Homo sapiens	human	30021884
P30040	P49715	9606	Homo sapiens	human	34189442
P30040	P51826	9606	Homo sapiens	human	30021884
P30040	P55061	9606	Homo sapiens	human	32296183
P30040	P55072	9606	Homo sapiens	human	35562734
P30040	P60468	9606	Homo sapiens	human	34079125
P30040	P78347	9606	Homo sapiens	human	30021884
P30040	Q04912	9606	Homo sapiens	human	35384245
P30040	Q13217	9606	Homo sapiens	human	33957083
P30040	Q13342	9606	Homo sapiens	human	30021884
P30040	Q13489	9606	Homo sapiens	human	30948266
P30040	Q14164	9606	Homo sapiens	human	17353931
P30040	Q14258	9606	Homo sapiens	human	29117863
P30040	Q15848	9606	Homo sapiens	human	32296183
P30040	Q2MV58	9606	Homo sapiens	human	26638075
P30040	Q569H4	9606	Homo sapiens	human	30021884
P30040	Q5BVD1	9606	Homo sapiens	human	32296183
P30040	Q5JSZ5	9606	Homo sapiens	human	34349018
P30040	Q5JZY3	9606	Homo sapiens	human	35384245
P30040	Q5S007	9606	Homo sapiens	human	31046837
P30040	Q5TGU0	9606	Homo sapiens	human	32296183
P30040	Q6ICB0	9606	Homo sapiens	human	32296183
P30040	Q6NUS6	9606	Homo sapiens	human	26638075
P30040	Q6UWU2	9606	Homo sapiens	human	28514442;33961781
P30040	Q6ZMZ3	9606	Homo sapiens	human	34079125
P30040	Q6ZTA4	9606	Homo sapiens	human	36215168
P30040	Q7Z6Z7	9606	Homo sapiens	human	25147182
P30040	Q86XS8	9606	Homo sapiens	human	36610398
P30040	Q8BGC0	10090	Mus musculus	unknown	34133714
P30040	Q8CLE0	632	Yersinia pestis	bacteria	20711500
P30040	Q8IXB1	9606	Homo sapiens	human	33957083
P30040	Q8IXM6	9606	Homo sapiens	human	32296183
P30040	Q8IY33	9606	Homo sapiens	human	30021884
P30040	Q8IZ83	9606	Homo sapiens	human	28514442;33961781
P30040	Q8N2A8	9606	Homo sapiens	human	35007762
P30040	Q8N661	9606	Homo sapiens	human	32296183
P30040	Q8NC42	9606	Homo sapiens	human	36610398
P30040	Q8NEY1	9606	Homo sapiens	human	30021884
P30040	Q8TBM8	9606	Homo sapiens	human	33957083
P30040	Q8WYA6	9606	Homo sapiens	human	34133714
P30040	Q8WZ42	9606	Homo sapiens	human	30021884
P30040	Q92560	9606	Homo sapiens	human	35446349
P30040	Q92667	9606	Homo sapiens	human	34079125
P30040	Q969S0	9606	Homo sapiens	human	32296183
P30040	Q96AG4	9606	Homo sapiens	human	34079125
P30040	Q96BN8	9606	Homo sapiens	human	36398858
P30040	Q96BZ4	9606	Homo sapiens	human	35007762
P30040	Q96CF2	9606	Homo sapiens	human	31586073
P30040	Q96EQ0	9606	Homo sapiens	human	32296183
P30040	Q96FW1	9606	Homo sapiens	human	26752685
P30040	Q96L12	9606	Homo sapiens	human	31056421;34079125
P30040	Q96LL9	9606	Homo sapiens	human	33957083
P30040	Q96Q89	9606	Homo sapiens	human	34349018
P30040	Q96ST2	9606	Homo sapiens	human	34349018
P30040	Q99933	9606	Homo sapiens	human	34428256
P30040	Q99IB8	356411	Hepatitis C virus JFH-1	virus	26808496
P30040	Q99IB8-PRO_0000045596	356411	Hepatitis C virus JFH-1	virus	26808496
P30040	Q9BYF1	9606	Homo sapiens	human	36584595
P30040	Q9BYH8	9606	Homo sapiens	human	30021884
P30040	Q9BZQ6	9606	Homo sapiens	human	28366632
P30040	Q9C0C9	9606	Homo sapiens	human	30021884
P30040	Q9CQE8	10090	Mus musculus	unknown	34133714
P30040	Q9GZT9	9606	Homo sapiens	human	30021884
P30040	Q9H0M0	9606	Homo sapiens	human	30021884
P30040	Q9H6S0	9606	Homo sapiens	human	34349018
P30040	Q9NRR5	9606	Homo sapiens	human	16713569
P30040	Q9NUM4	9606	Homo sapiens	human	33545068
P30040	Q9NVC3	9606	Homo sapiens	human	32296183
P30040	Q9NY97	9606	Homo sapiens	human	35338135
P30040	Q9P0L0	9606	Homo sapiens	human	34079125
P30040	Q9P0W2	9606	Homo sapiens	human	32296183
P30040	Q9UBS3	9606	Homo sapiens	human	33957083
P30040	Q9UBS4	9606	Homo sapiens	human	33957083
P30040	Q9UGI0	9606	Homo sapiens	human	35944360
P30040	Q9UHD9	9606	Homo sapiens	human	32296183
P30040	Q9UHX1	9606	Homo sapiens	human	34133714
P30040	Q9UKP5	9606	Homo sapiens	human	30021884
P30040	Q9UMX0	9606	Homo sapiens	human	32296183
P30040	Q9Y2J4	9606	Homo sapiens	human	30021884
P30040	Q9Y315	9606	Homo sapiens	human	28514442;33961781
P30040	Q9Y4L1	9606	Homo sapiens	human	34349018
P30041	A0A663DJA2	2697049	Severe acute respiratory syndrome coronavirus 2	virus	34709727
P30041	A0A6L8PKS7	1392	Bacillus anthracis	bacteria	20711500
P30041	O14578	9606	Homo sapiens	human	31586073
P30041	O54724	10090	Mus musculus	unknown	31332168
P30041	O60245	9606	Homo sapiens	human	36762613
P30041	O60260	9606	Homo sapiens	human	32929329;35256949;37040844
P30041	O60337	9606	Homo sapiens	human	32614325
P30041	O60829	9606	Homo sapiens	human	32698014
P30041	O70145	10090	Mus musculus	unknown	23401562
P30041	O75794	9606	Homo sapiens	human	37314216
P30041	O94761	9606	Homo sapiens	human	29229926
P30041	O94874	9606	Homo sapiens	human	32807901
P30041	O95433	9606	Homo sapiens	human	26693507
P30041	O95994	9606	Homo sapiens	human	30575818;31436131
P30041	P01106	9606	Homo sapiens	human	35013218;36424410
P30041	P01308	9606	Homo sapiens	human	32457219
P30041	P02545	9606	Homo sapiens	human	35271311
P30041	P03129	333760	Human papillomavirus 16	virus	22898364
P30041	P03211	10376	human gammaherpesvirus 4	virus	32176739
P30041	P03470	381518	Influenza A virus (A/Wilson-Smith/1933(H1N1))	virus	25464832
P30041	P03496	211044	Influenza A virus (A/Puerto Rico/8/1934(H1N1))	virus	22810585
P30041	P04198	9606	Homo sapiens	human	35013218
P30041	P05023	9606	Homo sapiens	human	35681168
P30041	P05777	381518	Influenza A virus (A/Wilson-Smith/1933(H1N1))	virus	25464832
P30041	P06821	211044	Influenza A virus (A/Puerto Rico/8/1934(H1N1))	virus	26789921
P30041	P08107	9606	Homo sapiens	human	32687490
P30041	P0C6X7	694009	Severe acute respiratory syndrome-related coronavirus	virus	36590901
P30041	P0DTC2	2697049	Severe acute respiratory syndrome coronavirus 2	virus	34709727
P30041	P0DTC5	2697049	Severe acute respiratory syndrome coronavirus 2	virus	37314180;37705046
P30041	P0DTC6	2697049	Severe acute respiratory syndrome coronavirus 2	virus	33766124;34901782
P30041	P0DTC8	2697049	Severe acute respiratory syndrome coronavirus 2	virus	34709727
P30041	P0DTC9	2697049	Severe acute respiratory syndrome coronavirus 2	virus	39501047
P30041	P0DTD1	2697049	Severe acute respiratory syndrome coronavirus 2	virus	34901782;36180527
P30041	P0DTD8	2697049	Severe acute respiratory syndrome coronavirus 2	virus	34709727
P30041	P10636	9606	Homo sapiens	human	32812023;36634849
P30041	P12004	9606	Homo sapiens	human	20849852;26030842
P30041	P16104	9606	Homo sapiens	human	20000738
P30041	P17676	9606	Homo sapiens	human	30884312
P30041	P18615	9606	Homo sapiens	human	37117180
P30041	P21796	9606	Homo sapiens	human	29128334
P30041	P22736	9606	Homo sapiens	human	21988832
P30041	P29311	559292	Saccharomyces cerevisiae S288C	eukaryotic	14744259
P30041	P29991	11050	Flaviviridae	virus	21911577
P30041	P29991-PRO_0000308465	31635	Dengue virus 2 16681-PDK53	virus	21911577
P30041	P30041	9606	Homo sapiens	human	16401067;21988832;5B6M;5B6N
P30041	P31948	9606	Homo sapiens	human	33239621
P30041	P34730	559292	Saccharomyces cerevisiae S288C	eukaryotic	14744259
P30041	P35232	9606	Homo sapiens	human	27025967
P30041	P35244	9606	Homo sapiens	human	37827155
P30041	P35610	9606	Homo sapiens	human	29128334
P30041	P36969	9606	Homo sapiens	human	21988832
P30041	P40926	9606	Homo sapiens	human	34349018
P30041	P41002	9606	Homo sapiens	human	36114006
P30041	P41182	9606	Homo sapiens	human	35008187
P30041	P46937	9606	Homo sapiens	human	25796446;31501420
P30041	P48431	9606	Homo sapiens	human	34732716
P30041	P48556	9606	Homo sapiens	human	32296183
P30041	P49116	9606	Homo sapiens	human	30463901
P30041	P50613	9606	Homo sapiens	human	36042349
P30041	P54274	9606	Homo sapiens	human	21044950
P30041	P56545	9606	Homo sapiens	human	30585266
P30041	P61081	9606	Homo sapiens	human	28581483
P30041	P61956	9606	Homo sapiens	human	32786267
P30041	P61964	9606	Homo sapiens	human	33022573
P30041	P62256	9606	Homo sapiens	human	38113892
P30041	P62258	9606	Homo sapiens	human	21346153
P30041	P62937	9606	Homo sapiens	human	38943005
P30041	P68032	9606	Homo sapiens	human	30890647
P30041	Q02241	9606	Homo sapiens	human	31586073
P30041	Q02750	9606	Homo sapiens	human	27684187
P30041	Q03181	9606	Homo sapiens	human	15604093
P30041	Q05513	9606	Homo sapiens	human	32707033
P30041	Q12778	9606	Homo sapiens	human	36964488
P30041	Q12800	9606	Homo sapiens	human	31501420
P30041	Q13105	9606	Homo sapiens	human	37040844
P30041	Q13115	9606	Homo sapiens	human	27432908
P30041	Q13156	9606	Homo sapiens	human	37827155
P30041	Q13283	9606	Homo sapiens	human	26777405
P30041	Q13489	9606	Homo sapiens	human	30948266
P30041	Q13616	9606	Homo sapiens	human	21145461
P30041	Q13618	9606	Homo sapiens	human	35563538
P30041	Q13619	9606	Homo sapiens	human	30945288
P30041	Q13794	9606	Homo sapiens	human	32913203
P30041	Q14142	9606	Homo sapiens	human	29053956
P30041	Q14541	9606	Homo sapiens	human	15604093
P30041	Q14790	9606	Homo sapiens	human	20829884
P30041	Q14999	9606	Homo sapiens	human	24711643
P30041	Q15029	9606	Homo sapiens	human	28515276
P30041	Q15058	9606	Homo sapiens	human	31586073
P30041	Q15746	9606	Homo sapiens	human	32707033
P30041	Q15800	9606	Homo sapiens	human	37071682
P30041	Q15910	9606	Homo sapiens	human	36517590
P30041	Q16254	9606	Homo sapiens	human	35253629
P30041	Q1K9H5	381518	Influenza A virus (A/Wilson-Smith/1933(H1N1))	virus	26651948
P30041	Q5J8M3	9606	Homo sapiens	human	27342126
P30041	Q5VWP2	9606	Homo sapiens	human	32963011
P30041	Q63918	10090	Mus musculus	unknown	31332168
P30041	Q69YN4	9606	Homo sapiens	human	29507755
P30041	Q6B8I1	9606	Homo sapiens	human	27432908
P30041	Q6P2Q9	9606	Homo sapiens	human	28515276
P30041	Q6R327	9606	Homo sapiens	human	35973513
P30041	Q6ZTA4	9606	Homo sapiens	human	36215168
P30041	Q6ZW49	9606	Homo sapiens	human	22990118
P30041	Q76L83	9606	Homo sapiens	human	36180891
P30041	Q7KZN9	9606	Homo sapiens	human	29128334
P30041	Q7Z6Z7	9606	Homo sapiens	human	25147182
P30041	Q86UK7	9606	Homo sapiens	human	28685749
P30041	Q86UY6	9606	Homo sapiens	human	33916271
P30041	Q86YV6	9606	Homo sapiens	human	32707033
P30041	Q8D1C8	632	Yersinia pestis	bacteria	20711500
P30041	Q8IVW4	9606	Homo sapiens	human	32707033
P30041	Q8IWL2	9606	Homo sapiens	human	16330552
P30041	Q8IWL8	9606	Homo sapiens	human	16186110
P30041	Q8IXJ9	9606	Homo sapiens	human	36180891
P30041	Q8N766	9606	Homo sapiens	human	27342126
P30041	Q8NBF2	9606	Homo sapiens	human	31594818
P30041	Q8NC42	9606	Homo sapiens	human	36610398
P30041	Q8NC51	9606	Homo sapiens	human	37223481
P30041	Q8NI37	9606	Homo sapiens	human	28330616
P30041	Q8TB24	9606	Homo sapiens	human	32552912
P30041	Q8TCT1	9606	Homo sapiens	human	28330616
P30041	Q8TDX7	9606	Homo sapiens	human	32707033
P30041	Q8WVJ2	9606	Homo sapiens	human	32665550
P30041	Q8WXK4	9606	Homo sapiens	human	24337577
P30041	Q91VJ2	10090	Mus musculus	unknown	31332168
P30041	Q92560	9606	Homo sapiens	human	35446349
P30041	Q92731	9606	Homo sapiens	human	29509190
P30041	Q92851	9606	Homo sapiens	human	20829884
P30041	Q96BR1	9606	Homo sapiens	human	32707033
P30041	Q96CF2	9606	Homo sapiens	human	31586073
P30041	Q96HY6	9606	Homo sapiens	human	32807901
P30041	Q96LT7	9606	Homo sapiens	human	37317656
P30041	Q96RK0	9606	Homo sapiens	human	29844126
P30041	Q99497	9606	Homo sapiens	human	29128334
P30041	Q99611	9606	Homo sapiens	human	39547224
P30041	Q99714	9606	Homo sapiens	human	29128334
P30041	Q99933	9606	Homo sapiens	human	34428256
P30041	Q9BXM7	9606	Homo sapiens	human	31300519
P30041	Q9BYF1	9606	Homo sapiens	human	34709727
P30041	Q9BYM8	9606	Homo sapiens	human	37820061
P30041	Q9BZL6	9606	Homo sapiens	human	32707033
P30041	Q9C0C9	9606	Homo sapiens	human	36273042
P30041	Q9C0F0	9606	Homo sapiens	human	36180891
P30041	Q9GZV5	9606	Homo sapiens	human	38280479
P30041	Q9H4M7	9606	Homo sapiens	human	31091453
P30041	Q9NP61	9606	Homo sapiens	human	32814053
P30041	Q9NWS0	9606	Homo sapiens	human	28515276
P30041	Q9NYB0	9606	Homo sapiens	human	21044950
P30041	Q9UBN7	9606	Homo sapiens	human	35676659
P30041	Q9UGI0	9606	Homo sapiens	human	35944360
P30041	Q9UKA8	9606	Homo sapiens	human	33961781
P30041	Q9UQL6	9606	Homo sapiens	human	21081666
P30041	Q9Y265	9606	Homo sapiens	human	34349018
P30041	Q9Y312	9606	Homo sapiens	human	28515276
P30041	Q9Y4K3	9606	Homo sapiens	human	36346305
P30041	Q9Y575	9606	Homo sapiens	human	24337577
P30041	Q9Y5K5	9606	Homo sapiens	human	21800051
P30041	Q9Z1B7	10090	Mus musculus	unknown	19135240
P30044	K9N796	1335626	Middle East respiratory syndrome-related coronavirus	virus	35032548
P30044	O75794	9606	Homo sapiens	human	37314216
P30044	O94906	9606	Homo sapiens	human	34349018
P30044	O95994	9606	Homo sapiens	human	30575818
P30044	P02515	7227	Drosophila melanogaster	unknown	29509794
P30044	P03470	381518	Influenza A virus (A/Wilson-Smith/1933(H1N1))	virus	25464832
P30044	P0DTC2	2697049	Severe acute respiratory syndrome coronavirus 2	virus	36225252
P30044	P0DTC5	2697049	Severe acute respiratory syndrome coronavirus 2	virus	34709727
P30044	P0DTD1	2697049	Severe acute respiratory syndrome coronavirus 2	virus	32838362;34709727
P30044	P0DTD8	2697049	Severe acute respiratory syndrome coronavirus 2	virus	888800000082
P30044	P10636	9606	Homo sapiens	human	32812023
P30044	P13541	10090	Mus musculus	unknown	26496610
P30044	P15336	9606	Homo sapiens	human	22304920
P30044	P30044	9606	Homo sapiens	human	15046979;1H4O;1OC3;2VL2;2VL3;2VL9;4K7I;4K7N;4K7O;4MMM
P30044	P30520	9606	Homo sapiens	human	27684187
P30044	P35052	9606	Homo sapiens	human	27576135
P30044	P35222	9606	Homo sapiens	human	27684187
P30044	P35613	9606	Homo sapiens	human	34709727
P30044	P41002	9606	Homo sapiens	human	36114006
P30044	P43355	9606	Homo sapiens	human	26496610
P30044	P46821	9606	Homo sapiens	human	35777956
P30044	P49759	9606	Homo sapiens	human	26167880
P30044	P49901	9606	Homo sapiens	human	32296183
P30044	P50542	9606	Homo sapiens	human	20178365
P30044	P50897	9606	Homo sapiens	human	25865307;26217791
P30044	P53350	9606	Homo sapiens	human	29764989
P30044	P55273	9606	Homo sapiens	human	32296183
P30044	P60006	9606	Homo sapiens	human	26496610
P30044	P62256	9606	Homo sapiens	human	38113892
P30044	Q00013	9606	Homo sapiens	human	26496610
P30044	Q02241	9606	Homo sapiens	human	31586073
P30044	Q05923	9606	Homo sapiens	human	27432908
P30044	Q13115	9606	Homo sapiens	human	27432908
P30044	Q14108	9606	Homo sapiens	human	30833792
P30044	Q14160	9606	Homo sapiens	human	30126976
P30044	Q14164	9606	Homo sapiens	human	17353931
P30044	Q14197	9606	Homo sapiens	human	20186120
P30044	Q147U1	9606	Homo sapiens	human	38334954
P30044	Q15029	9606	Homo sapiens	human	28515276
P30044	Q15052	9606	Homo sapiens	human	32203420
P30044	Q15058	9606	Homo sapiens	human	31586073
P30044	Q15303	9606	Homo sapiens	human	31980649
P30044	Q1K9H2	381518	Influenza A virus (A/Wilson-Smith/1933(H1N1))	virus	26651948
P30044	Q2M1Z3	9606	Homo sapiens	human	32203420
P30044	Q5QP82	9606	Homo sapiens	human	33961781
P30044	Q5RHP9	9606	Homo sapiens	human	38334954
P30044	Q6B8I1	9606	Homo sapiens	human	27432908
P30044	Q6ZTA4	9606	Homo sapiens	human	36215168
P30044	Q7L5Y6	9606	Homo sapiens	human	37689310
P30044	Q7Z417	9606	Homo sapiens	human	32296183
P30044	Q80UK0	10090	Mus musculus	unknown	26496610
P30044	Q86UX7	9606	Homo sapiens	human	26496610
P30044	Q8BGH2	10090	Mus musculus	unknown	26496610
P30044	Q8BMQ2	10090	Mus musculus	unknown	26496610
P30044	Q8CH72	10090	Mus musculus	unknown	26496610
P30044	Q8IWL3	9606	Homo sapiens	human	28380382
P30044	Q8N9I9	9606	Homo sapiens	human	33403043
P30044	Q8NC51	9606	Homo sapiens	human	37223481
P30044	Q8NFC6	9606	Homo sapiens	human	26496610
P30044	Q8WTR2	9606	Homo sapiens	human	27432908
P30044	Q92560	9606	Homo sapiens	human	35446349
P30044	Q969H0	9606	Homo sapiens	human	36159747
P30044	Q96BK5	9606	Homo sapiens	human	17353931
P30044	Q96CF2	9606	Homo sapiens	human	31586073
P30044	Q96FW1	9606	Homo sapiens	human	26752685
P30044	Q99798	9606	Homo sapiens	human	27684187
P30044	Q99933	9606	Homo sapiens	human	34428256
P30044	Q9BW85	9606	Homo sapiens	human	30021884
P30044	Q9C0C9	9606	Homo sapiens	human	34921745
P30044	Q9CQ10	10090	Mus musculus	unknown	26496610
P30044	Q9D0F1	10090	Mus musculus	unknown	26496610
P30044	Q9GZT6	9606	Homo sapiens	human	16169070
P30044	Q9H0F6	9606	Homo sapiens	human	28775156
P30044	Q9NQW6	9606	Homo sapiens	human	31586073
P30044	Q9NWV8	9606	Homo sapiens	human	19615732
P30044	Q9NZC7	9606	Homo sapiens	human	24550385
P30044	Q9P270	9606	Homo sapiens	human	26496610
P30044	Q9QY36	10090	Mus musculus	unknown	26496610
P30044	Q9R0Q3	10090	Mus musculus	unknown	26496610
P30044	Q9R1K9	10090	Mus musculus	unknown	26496610
P30044	Q9UGI0	9606	Homo sapiens	human	35944360
P30044	Q9UQ13	9606	Homo sapiens	human	31980649
P30044	Q9Y312	9606	Homo sapiens	human	28515276
P30044	Q9Y5E8	9606	Homo sapiens	human	26496610
P30044	Q9Y6B6	9606	Homo sapiens	human	35271311
P30046	O60260	9606	Homo sapiens	human	35987950
P30046	O60739	9606	Homo sapiens	human	17353931
P30046	P01889	9606	Homo sapiens	human	17353931
P30046	P04080	9606	Homo sapiens	human	24981860
P30046	P0DTC3	2697049	Severe acute respiratory syndrome coronavirus 2	virus	33845483
P30046	P0DTD8	2697049	Severe acute respiratory syndrome coronavirus 2	virus	35337019
P30046	P30046	9606	Homo sapiens	human	34349018;4Q3F;7MRU;8VDY;8VFK;8VFW;8VG5
P30046	P35244	9606	Homo sapiens	human	37827155
P30046	P40337	9606	Homo sapiens	human	17353931
P30046	P40925	9606	Homo sapiens	human	24981860
P30046	P41002	9606	Homo sapiens	human	33729478
P30046	P52565	9606	Homo sapiens	human	24981860
P30046	P58546	9606	Homo sapiens	human	24981860
P30046	P62857	9606	Homo sapiens	human	24981860
P30046	P99999	9606	Homo sapiens	human	24981860
P30046	Q13794	9606	Homo sapiens	human	32913203
P30046	Q14164	9606	Homo sapiens	human	17353931
P30046	Q6XUX3	9606	Homo sapiens	human	17353931
P30046	Q6ZTA4	9606	Homo sapiens	human	36215168
P30046	Q8NFH3	9606	Homo sapiens	human	32344865
P30046	Q8NFH5	9606	Homo sapiens	human	32344865
P30046	Q8ZIY9	632	Yersinia pestis	bacteria	20711500
P30046	Q9H1Y0	9606	Homo sapiens	human	37054706
P30046	Q9P2P5	9606	Homo sapiens	human	24163370
P30047	O00168	9606	Homo sapiens	human	28514442;33961781
P30047	O75147	9606	Homo sapiens	human	28514442;33961781
P30047	O76041	9606	Homo sapiens	human	28514442;33961781
P30047	P01106	9606	Homo sapiens	human	20848231
P30047	P0C732	10376	human gammaherpesvirus 4	virus	18457437
P30047	P13236	9606	Homo sapiens	human	33961781
P30047	P20155	9606	Homo sapiens	human	28514442;33961781
P30047	P30047	9606	Homo sapiens	human	6Z80;6Z85;7ACC;7AL9;7ALA;7ALB;7ALC;7ALQ
P30047	P30793	9606	Homo sapiens	human	16696853
P30047	Q04637	9606	Homo sapiens	human	28514442;33961781
P30047	Q13951	9606	Homo sapiens	human	28514442;33961781
P30047	Q2TAL8	9606	Homo sapiens	human	33961781
P30047	Q5JSL3	9606	Homo sapiens	human	28514442;33961781
P30047	Q7Z5L9	9606	Homo sapiens	human	28514442;33961781
P30047	Q8AZK7	10377	Human herpesvirus 4 strain B95-8	virus	18457437
P30047	Q8JSN5	158611	Influenza A virus (A/Paris/908/97(H3N2))	virus	24945353
P30047	Q8N0Z8	9606	Homo sapiens	human	28514442;33961781
P30047	Q96RR4	9606	Homo sapiens	human	28514442;33961781
P30047	Q9H0F6	9606	Homo sapiens	human	33961781
P30047	Q9HCE1	9606	Homo sapiens	human	22658674
P30047	Q9Y450	9606	Homo sapiens	human	28514442;33961781
P30048	A0A0H2W240	632	Yersinia pestis	bacteria	20711500
P30048	A0A218M2D5	11624	Lymphocytic choriomeningitis virus (strain Armstrong)	virus	29261807
P30048	A0A2U2H272	632	Yersinia pestis	bacteria	20711500
P30048	A0A663DJA2	2697049	Severe acute respiratory syndrome coronavirus 2	virus	34709727
P30048	A0A6L7HB82	1392	Bacillus anthracis	bacteria	20711500
P30048	A0A6L7HS72	1392	Bacillus anthracis	bacteria	20711500
P30048	A0A6L8PLM4	1392	Bacillus anthracis	bacteria	20711500
P30048	A3KMH1	9606	Homo sapiens	human	32877691
P30048	O14578	9606	Homo sapiens	human	31586073
P30048	O14579	9606	Homo sapiens	human	27684187
P30048	O15013	9606	Homo sapiens	human	32203420
P30048	O15287	9606	Homo sapiens	human	17060495
P30048	O43283	9606	Homo sapiens	human	12492477;32707033
P30048	O60260	9606	Homo sapiens	human	35256949
P30048	O60313	9606	Homo sapiens	human	26186194;28514442;33961781
P30048	O60812	9606	Homo sapiens	human	33961781
P30048	O75147	9606	Homo sapiens	human	24711643
P30048	O75390	9606	Homo sapiens	human	32877691
P30048	O75439	9606	Homo sapiens	human	32877691
P30048	O75794	9606	Homo sapiens	human	37314216
P30048	O94761	9606	Homo sapiens	human	29229926
P30048	O94874	9606	Homo sapiens	human	32807901
P30048	O94888	9606	Homo sapiens	human	37024974
P30048	O94992	9606	Homo sapiens	human	29845934
P30048	O95600	9606	Homo sapiens	human	35140242
P30048	O95789	9606	Homo sapiens	human	33961781
P30048	O95994	9606	Homo sapiens	human	30575818
P30048	P01106	9606	Homo sapiens	human	35013218;36424410
P30048	P03211	10376	human gammaherpesvirus 4	virus	32176739
P30048	P03433	211044	Influenza A virus (A/Puerto Rico/8/1934(H1N1))	virus	26789921
P30048	P03470	381518	Influenza A virus (A/Wilson-Smith/1933(H1N1))	virus	25464832
P30048	P04198	9606	Homo sapiens	human	35013218
P30048	P05777	381518	Influenza A virus (A/Wilson-Smith/1933(H1N1))	virus	25464832
P30048	P06821	211044	Influenza A virus (A/Puerto Rico/8/1934(H1N1))	virus	26789921
P30048	P09992	11624	Lymphocytic choriomeningitis virus (strain Armstrong)	virus	29462184
P30048	P0DTC2	2697049	Severe acute respiratory syndrome coronavirus 2	virus	34709727;36225252;39147351
P30048	P0DTC4	2697049	Severe acute respiratory syndrome coronavirus 2	virus	34709727;888800000104
P30048	P0DTC5	2697049	Severe acute respiratory syndrome coronavirus 2	virus	888800000104
P30048	P0DTC6	2697049	Severe acute respiratory syndrome coronavirus 2	virus	34709727;34901782
P30048	P0DTC8	2697049	Severe acute respiratory syndrome coronavirus 2	virus	34709727
P30048	P0DTD1	2697049	Severe acute respiratory syndrome coronavirus 2	virus	34709727;34901782;888800000104
P30048	P0DTD2	2697049	Severe acute respiratory syndrome coronavirus 2	virus	34709727;888800000104
P30048	P0DTD8	2697049	Severe acute respiratory syndrome coronavirus 2	virus	34709727
P30048	P12004	9606	Homo sapiens	human	26496610
P30048	P16104	9606	Homo sapiens	human	20000738
P30048	P16949	9606	Homo sapiens	human	24981860
P30048	P18615	9606	Homo sapiens	human	37117180
P30048	P20962	9606	Homo sapiens	human	24981860
P30048	P21796	9606	Homo sapiens	human	29128334
P30048	P26041	10090	Mus musculus	unknown	26496610
P30048	P26583	9606	Homo sapiens	human	24981860
P30048	P27824	9606	Homo sapiens	human	24981860
P30048	P30042	9606	Homo sapiens	human	32877691
P30048	P30048	9606	Homo sapiens	human	21988832;25914057;37071682;5JCG;5UCX
P30048	P30086	9606	Homo sapiens	human	24981860
P30048	P31040	9606	Homo sapiens	human	29128334
P30048	P31946	9606	Homo sapiens	human	24981860
P30048	P32119	9606	Homo sapiens	human	1312;27173435
P30048	P34972	9606	Homo sapiens	human	31616248
P30048	P35232	9606	Homo sapiens	human	27025967
P30048	P35244	9606	Homo sapiens	human	37827155
P30048	P35610	9606	Homo sapiens	human	29128334
P30048	P36957	9606	Homo sapiens	human	29128334
P30048	P37840	9606	Homo sapiens	human	26496610
P30048	P40926	9606	Homo sapiens	human	32877691;37071682
P30048	P41002	9606	Homo sapiens	human	33729478;36114006
P30048	P43364	9606	Homo sapiens	human	16189514
P30048	P43897	9606	Homo sapiens	human	32877691
P30048	P46199	9606	Homo sapiens	human	32877691
P30048	P46934	9606	Homo sapiens	human	24981860
P30048	P46937	9606	Homo sapiens	human	31501420
P30048	P49411	9606	Homo sapiens	human	32877691
P30048	P49736	9606	Homo sapiens	human	25963833
P30048	P50995	9606	Homo sapiens	human	35271311
P30048	P51608	9606	Homo sapiens	human	38697112
P30048	P53350	9606	Homo sapiens	human	29764989
P30048	P54252	9606	Homo sapiens	human	30455355
P30048	P55072	9606	Homo sapiens	human	35562734
P30048	P56537	9606	Homo sapiens	human	24981860
P30048	P60484	9606	Homo sapiens	human	31685992
P30048	P60953	9606	Homo sapiens	human	26496610;31478661
P30048	P61081	9606	Homo sapiens	human	28581483
P30048	P61956	9606	Homo sapiens	human	24981860
P30048	P62158	9606	Homo sapiens	human	24981860
P30048	P62256	9606	Homo sapiens	human	38113892
P30048	P62805	9606	Homo sapiens	human	27248496
P30048	P62913	9606	Homo sapiens	human	35073964
P30048	P80723	9606	Homo sapiens	human	24981860
P30048	P83111	9606	Homo sapiens	human	33961781
P30048	P84095	9606	Homo sapiens	human	31871319
P30048	P98170	9606	Homo sapiens	human	26186194;28514442
P30048	Q00597	9606	Homo sapiens	human	24676280
P30048	Q01860	9606	Homo sapiens	human	26687479
P30048	Q05513	9606	Homo sapiens	human	32707033
P30048	Q06830	9606	Homo sapiens	human	33961781
P30048	Q07021	9606	Homo sapiens	human	32877691
P30048	Q0WJW6	632	Yersinia pestis	bacteria	20711500
P30048	Q10713	9606	Homo sapiens	human	32877691
P30048	Q12800	9606	Homo sapiens	human	31501420
P30048	Q12974	9606	Homo sapiens	human	27432908
P30048	Q13155	9606	Homo sapiens	human	35546148
P30048	Q13162	9606	Homo sapiens	human	21988832
P30048	Q13489	9606	Homo sapiens	human	30948266
P30048	Q13490	9606	Homo sapiens	human	26186194;28514442;33961781
P30048	Q13616	9606	Homo sapiens	human	21145461
P30048	Q13617	9606	Homo sapiens	human	21145461
P30048	Q13618	9606	Homo sapiens	human	21145461;35563538
P30048	Q13620	9606	Homo sapiens	human	21145461;21795677;28225217
P30048	Q13825	9606	Homo sapiens	human	32877691
P30048	Q14103	9606	Homo sapiens	human	15231747
P30048	Q14197	9606	Homo sapiens	human	32877691
P30048	Q14498	9606	Homo sapiens	human	28302793
P30048	Q14651	9606	Homo sapiens	human	33961781
P30048	Q14999	9606	Homo sapiens	human	24711643
P30048	Q15029	9606	Homo sapiens	human	28515276
P30048	Q15052	9606	Homo sapiens	human	32203420
P30048	Q15118	9606	Homo sapiens	human	29568061
P30048	Q15554	9606	Homo sapiens	human	20811636
P30048	Q15935	9606	Homo sapiens	human	32296183
P30048	Q1K9H5	381518	Influenza A virus (A/Wilson-Smith/1933(H1N1))	virus	26651948
P30048	Q2KHT3	9606	Homo sapiens	human	36538041
P30048	Q2M1Z3	9606	Homo sapiens	human	32203420
P30048	Q2TAY7	9606	Homo sapiens	human	37689310
P30048	Q4G0J3	9606	Homo sapiens	human	29845934
P30048	Q5NF27	177416	Francisella tularensis subsp. tularensis SCHU S4	bacteria	20711500
P30048	Q5S007	9606	Homo sapiens	human	21850687;24459295;31046837
P30048	Q6B8I1	9606	Homo sapiens	human	27432908
P30048	Q6IN84	9606	Homo sapiens	human	29568061
P30048	Q6P087	9606	Homo sapiens	human	32877691
P30048	Q6P2Q9	9606	Homo sapiens	human	28515276
P30048	Q6ZTA4	9606	Homo sapiens	human	36215168
P30048	Q76L83	9606	Homo sapiens	human	36180891
P30048	Q77M19	11158	Paramyxoviridae	virus	22810585
P30048	Q7CHU1	632	Yersinia pestis	bacteria	20711500
P30048	Q7KZI7	9606	Homo sapiens	human	26496610
P30048	Q7KZN9	9606	Homo sapiens	human	29128334
P30048	Q7Z3T8	9606	Homo sapiens	human	34761192
P30048	Q81KV0	1392	Bacillus anthracis	bacteria	20711500
P30048	Q86UT6	9606	Homo sapiens	human	21903422
P30048	Q86VM9	9606	Homo sapiens	human	29298432
P30048	Q8BGH2	10090	Mus musculus	unknown	26496610
P30048	Q8BMQ2	10090	Mus musculus	unknown	26496610
P30048	Q8CLT3	632	Yersinia pestis	bacteria	20711500
P30048	Q8CZK5	632	Yersinia pestis	bacteria	20711500
P30048	Q8IY92	9606	Homo sapiens	human	37059091
P30048	Q8K337	10090	Mus musculus	unknown	32203420
P30048	Q8N264	9606	Homo sapiens	human	32203420
P30048	Q8N4V1	9606	Homo sapiens	human	27342126
P30048	Q8N766	9606	Homo sapiens	human	27342126
P30048	Q8NBF2	9606	Homo sapiens	human	31594818
P30048	Q8NF50	9606	Homo sapiens	human	32203420
P30048	Q8NFZ5	9606	Homo sapiens	human	27609421
P30048	Q8TAX7	9606	Homo sapiens	human	16203048
P30048	Q8TEK3	9606	Homo sapiens	human	35850772
P30048	Q8Z9Z1	632	Yersinia pestis	bacteria	20711500
P30048	Q8ZAN0	632	Yersinia pestis	bacteria	20711500
P30048	Q8ZI61	632	Yersinia pestis	bacteria	20711500
P30048	Q8ZJL7	632	Yersinia pestis	bacteria	20711500
P30048	Q923Q2	10090	Mus musculus	unknown	32203420
P30048	Q924S7	10090	Mus musculus	unknown	26496610
P30048	Q92502	9606	Homo sapiens	human	32203420
P30048	Q92560	9606	Homo sapiens	human	35446349
P30048	Q92688	9606	Homo sapiens	human	24981860
P30048	Q92820	9606	Homo sapiens	human	24981860
P30048	Q92905	9606	Homo sapiens	human	21145461
P30048	Q93034	9606	Homo sapiens	human	21145461
P30048	Q969H0	9606	Homo sapiens	human	33658012
P30048	Q969Z0	9606	Homo sapiens	human	32877691
P30048	Q96AQ8	9606	Homo sapiens	human	32877691
P30048	Q96CF2	9606	Homo sapiens	human	31586073
P30048	Q96CM3	9606	Homo sapiens	human	32877691
P30048	Q96EB6	9606	Homo sapiens	human	32763411
P30048	Q96GG9	9606	Homo sapiens	human	21145461
P30048	Q96HY6	9606	Homo sapiens	human	32807901
P30048	Q96LU5	9606	Homo sapiens	human	31617661
P30048	Q96RP9	9606	Homo sapiens	human	32877691
P30048	Q96S38	9606	Homo sapiens	human	21988832
P30048	Q96SB8	9606	Homo sapiens	human	26496610
P30048	Q96T52	9606	Homo sapiens	human	31617661
P30048	Q99497	9606	Homo sapiens	human	29128334
P30048	Q99714	9606	Homo sapiens	human	29128334
P30048	Q99933	9606	Homo sapiens	human	34428256
P30048	Q99JI4	10090	Mus musculus	unknown	26496610
P30048	Q99JP4	10090	Mus musculus	unknown	26496610
P30048	Q9BRR9	9606	Homo sapiens	human	32203420
P30048	Q9BTZ2	9606	Homo sapiens	human	26186194;28514442;33961781
P30048	Q9BVS5	9606	Homo sapiens	human	29568061
P30048	Q9BXK1	9606	Homo sapiens	human	35140242
P30048	Q9BYN8	9606	Homo sapiens	human	32877691
P30048	Q9C0B0	9606	Homo sapiens	human	25737280
P30048	Q9C0H5	9606	Homo sapiens	human	32203420
P30048	Q9GZZ9	9606	Homo sapiens	human	26496610
P30048	Q9H1C4	9606	Homo sapiens	human	30833792
P30048	Q9H4M7	9606	Homo sapiens	human	31091453
P30048	Q9H6Z9	9606	Homo sapiens	human	26972000
P30048	Q9H7H0	9606	Homo sapiens	human	32877691
P30048	Q9H8Y8	9606	Homo sapiens	human	25416956;29892012;31515488
P30048	Q9H967	9606	Homo sapiens	human	27248496
P30048	Q9HC98	9606	Homo sapiens	human	20873783
P30048	Q9HCE5	9606	Homo sapiens	human	29507755
P30048	Q9JLQ0	10090	Mus musculus	unknown	26496610
P30048	Q9NPB6	9606	Homo sapiens	human	26496610
P30048	Q9NVU0	9606	Homo sapiens	human	35271311
P30048	Q9NWS0	9606	Homo sapiens	human	28515276
P30048	Q9NWT8	9606	Homo sapiens	human	29568061
P30048	Q9NZQ7	9606	Homo sapiens	human	32941674
P30048	Q9P0P8	9606	Homo sapiens	human	32877691
P30048	Q9P227	9606	Homo sapiens	human	32203420
P30048	Q9UGI0	9606	Homo sapiens	human	35944360
P30048	Q9ULE6	9606	Homo sapiens	human	38334954
P30048	Q9UQL6	9606	Homo sapiens	human	21081666
P30048	Q9Y312	9606	Homo sapiens	human	28515276
P30048	Q9Y4A5	9606	Homo sapiens	human	35906200
P30048	Q9Y5K5	9606	Homo sapiens	human	21800051
P30084	A0A2U2GXH7	632	Yersinia pestis	bacteria	20711500
P30084	A0A6L8NU88	1392	Bacillus anthracis	bacteria	20711500
P30084	A3KMH1	9606	Homo sapiens	human	32877691
P30084	A6NJ78	9606	Homo sapiens	human	32877691
P30084	O15235	9606	Homo sapiens	human	32877691
P30084	O43164	9606	Homo sapiens	human	35918402
P30084	O43242	9606	Homo sapiens	human	28878358
P30084	O60260	9606	Homo sapiens	human	35256949
P30084	O60739	9606	Homo sapiens	human	17353931
P30084	O75390	9606	Homo sapiens	human	32877691;34079125
P30084	O75439	9606	Homo sapiens	human	32877691
P30084	O75570	9606	Homo sapiens	human	32877691
P30084	O95619	9606	Homo sapiens	human	26496610
P30084	O95994	9606	Homo sapiens	human	30575818
P30084	P01889	9606	Homo sapiens	human	17353931
P30084	P08651	9606	Homo sapiens	human	39617063
P30084	P0DTC2	2697049	Severe acute respiratory syndrome coronavirus 2	virus	36225252
P30084	P0DTC3	2697049	Severe acute respiratory syndrome coronavirus 2	virus	37609425
P30084	P0DTC7	2697049	Severe acute respiratory syndrome coronavirus 2	virus	34597346;888800000109
P30084	P0DTD1	2697049	Severe acute respiratory syndrome coronavirus 2	virus	34597346;34709727;36575184;888800000104
P30084	P0DTD2	2697049	Severe acute respiratory syndrome coronavirus 2	virus	34709727;888800000104;888800000109
P30084	P0DTD8	2697049	Severe acute respiratory syndrome coronavirus 2	virus	888800000109
P30084	P10176	9606	Homo sapiens	human	34079125
P30084	P11182	9606	Homo sapiens	human	26186194;28514442;33961781
P30084	P13073	9606	Homo sapiens	human	26186194;34079125
P30084	P19532	9606	Homo sapiens	human	17353931
P30084	P23508	9606	Homo sapiens	human	17353931
P30084	P30042	9606	Homo sapiens	human	32877691
P30084	P30084	9606	Homo sapiens	human	21988832;2HW5
P30084	P33215	10090	Mus musculus	unknown	26496610
P30084	P36776	9606	Homo sapiens	human	32877691;33961781
P30084	P40306	9606	Homo sapiens	human	35271311
P30084	P40337	9606	Homo sapiens	human	17353931
P30084	P40763	9606	Homo sapiens	human	23416296
P30084	P40926	9606	Homo sapiens	human	32877691
P30084	P42227	10090	Mus musculus	unknown	23416296
P30084	P42704	9606	Homo sapiens	human	32877691
P30084	P43897	9606	Homo sapiens	human	32877691
P30084	P46063	9606	Homo sapiens	human	28186131
P30084	P46199	9606	Homo sapiens	human	32877691
P30084	P46379	9606	Homo sapiens	human	26496610
P30084	P48634	9606	Homo sapiens	human	28878358
P30084	P49116	9606	Homo sapiens	human	30463901
P30084	P49411	9606	Homo sapiens	human	32877691
P30084	P50613	9606	Homo sapiens	human	36042349
P30084	P51114	9606	Homo sapiens	human	21653829
P30084	P51116	9606	Homo sapiens	human	21653829
P30084	P51786	9606	Homo sapiens	human	30021884
P30084	P54578	9606	Homo sapiens	human	31740976
P30084	P56749	9606	Homo sapiens	human	21988832
P30084	P60520	9606	Homo sapiens	human	17353931
P30084	P60953	9606	Homo sapiens	human	31478661
P30084	P61088	9606	Homo sapiens	human	1312;27173435
P30084	P62256	9606	Homo sapiens	human	38113892
P30084	P62699	9606	Homo sapiens	human	1312;27173435
P30084	P62993	9606	Homo sapiens	human	18624398
P30084	P63104	9606	Homo sapiens	human	15161933
P30084	P84095	9606	Homo sapiens	human	31871319
P30084	Q00059	9606	Homo sapiens	human	32877691
P30084	Q02241	9606	Homo sapiens	human	31586073
P30084	Q03468	9606	Homo sapiens	human	31722399
P30084	Q04837	9606	Homo sapiens	human	32877691
P30084	Q05513	9606	Homo sapiens	human	32707033
P30084	Q07021	9606	Homo sapiens	human	32877691
P30084	Q07866	9606	Homo sapiens	human	34349018
P30084	Q08257	9606	Homo sapiens	human	32877691
P30084	Q10713	9606	Homo sapiens	human	32877691
P30084	Q12849	9606	Homo sapiens	human	29395067;32877691
P30084	Q12931	9606	Homo sapiens	human	1312;27173435;34079125
P30084	Q13177	9606	Homo sapiens	human	17353931
P30084	Q13489	9606	Homo sapiens	human	30948266
P30084	Q13555	9606	Homo sapiens	human	26186194
P30084	Q13557	9606	Homo sapiens	human	26186194;28514442
P30084	Q13825	9606	Homo sapiens	human	32877691
P30084	Q14164	9606	Homo sapiens	human	17353931
P30084	Q14197	9606	Homo sapiens	human	32877691
P30084	Q14258	9606	Homo sapiens	human	29117863
P30084	Q14999	9606	Homo sapiens	human	24711643;33961781
P30084	Q14BN4	9606	Homo sapiens	human	30021884
P30084	Q14BN4-7	9606	Homo sapiens	human	30021884
P30084	Q15058	9606	Homo sapiens	human	31586073
P30084	Q15118	9606	Homo sapiens	human	29568061
P30084	Q15526	9606	Homo sapiens	human	32877691
P30084	Q15751	9606	Homo sapiens	human	26186194;28514442;33961781
P30084	Q15910	9606	Homo sapiens	human	36517590
P30084	Q16740	9606	Homo sapiens	human	31056398;32628020
P30084	Q38SD2	9606	Homo sapiens	human	24947832;29513927
P30084	Q58WW2	9606	Homo sapiens	human	36688959
P30084	Q5JTZ9	9606	Homo sapiens	human	34079125
P30084	Q5NF27	177416	Francisella tularensis subsp. tularensis SCHU S4	bacteria	20711500
P30084	Q5S007	9606	Homo sapiens	human	24510904;24947832
P30084	Q5VYK3	9606	Homo sapiens	human	28878358
P30084	Q6IN84	9606	Homo sapiens	human	29568061
P30084	Q6P087	9606	Homo sapiens	human	32877691
P30084	Q6P1X6	9606	Homo sapiens	human	32877691
P30084	Q6RI45	9606	Homo sapiens	human	28878358
P30084	Q6ZQQ6	9606	Homo sapiens	human	28878358
P30084	Q6ZTA4	9606	Homo sapiens	human	36215168
P30084	Q7KZF4	9606	Homo sapiens	human	1312;27173435
P30084	Q7KZN9	9606	Homo sapiens	human	32877691
P30084	Q7L8L6	9606	Homo sapiens	human	32877691
P30084	Q8IUF1	9606	Homo sapiens	human	16169070
P30084	Q8IWL3	9606	Homo sapiens	human	33957083
P30084	Q8IWT3	9606	Homo sapiens	human	33961781
P30084	Q8IYE0	9606	Homo sapiens	human	28878358
P30084	Q8N0T1	9606	Homo sapiens	human	34349018
P30084	Q8N5M1	9606	Homo sapiens	human	26186194;28514442;33961781
P30084	Q8N766	9606	Homo sapiens	human	27342126
P30084	Q8NFZ5	9606	Homo sapiens	human	27609421
P30084	Q8NHV4	9606	Homo sapiens	human	26496610
P30084	Q8TCT1	9606	Homo sapiens	human	28330616
P30084	Q8TEC5	9606	Homo sapiens	human	28878358
P30084	Q92560	9606	Homo sapiens	human	35446349
P30084	Q92830	9606	Homo sapiens	human	28878358
P30084	Q969Q1	9606	Homo sapiens	human	18157088
P30084	Q969S9	9606	Homo sapiens	human	32877691
P30084	Q969Z0	9606	Homo sapiens	human	32877691
P30084	Q96AQ8	9606	Homo sapiens	human	32877691
P30084	Q96BP2	9606	Homo sapiens	human	32877691
P30084	Q96C86	9606	Homo sapiens	human	29478914
P30084	Q96CM3	9606	Homo sapiens	human	32877691
P30084	Q96DA6	9606	Homo sapiens	human	33957083
P30084	Q96E11	9606	Homo sapiens	human	32877691
P30084	Q96E29	9606	Homo sapiens	human	32877691
P30084	Q96EY1	9606	Homo sapiens	human	33957083
P30084	Q96LU5	9606	Homo sapiens	human	31617661
P30084	Q96QE5	9606	Homo sapiens	human	32877691
P30084	Q96RP9	9606	Homo sapiens	human	32877691
P30084	Q96T52	9606	Homo sapiens	human	31617661
P30084	Q99460	9606	Homo sapiens	human	28878358
P30084	Q99933	9606	Homo sapiens	human	34428256
P30084	Q9BSH4	9606	Homo sapiens	human	32877691
P30084	Q9BSJ5	9606	Homo sapiens	human	32877691
P30084	Q9BT17	9606	Homo sapiens	human	32877691
P30084	Q9BUB7	9606	Homo sapiens	human	32877691
P30084	Q9BVS5	9606	Homo sapiens	human	29568061
P30084	Q9BW61	9606	Homo sapiens	human	20562859
P30084	Q9BX68	9606	Homo sapiens	human	32877691
P30084	Q9BYN8	9606	Homo sapiens	human	32877691
P30084	Q9GZT3	9606	Homo sapiens	human	32877691
P30084	Q9GZT6	9606	Homo sapiens	human	32877691
P30084	Q9GZZ9	9606	Homo sapiens	human	20562859
P30084	Q9H1U9	9606	Homo sapiens	human	32877691
P30084	Q9H1Y0	9606	Homo sapiens	human	17353931
P30084	Q9H2K0	9606	Homo sapiens	human	32877691
P30084	Q9H300	9606	Homo sapiens	human	31617661
P30084	Q9H3J6	9606	Homo sapiens	human	32877691
P30084	Q9H4B6	9606	Homo sapiens	human	22570112
P30084	Q9H4K7	9606	Homo sapiens	human	32877691
P30084	Q9H4M7	9606	Homo sapiens	human	31091453
P30084	Q9H7H0	9606	Homo sapiens	human	32877691
P30084	Q9H845	9606	Homo sapiens	human	32877691
P30084	Q9HAU4	9606	Homo sapiens	human	18157088
P30084	Q9HCE1	9606	Homo sapiens	human	22658674
P30084	Q9NPE2	9606	Homo sapiens	human	32877691
P30084	Q9NQW6	9606	Homo sapiens	human	31586073
P30084	Q9NSI6	9606	Homo sapiens	human	28878358
P30084	Q9NTG7	9606	Homo sapiens	human	28878358
P30084	Q9NUL7	9606	Homo sapiens	human	32877691
P30084	Q9NVH0	9606	Homo sapiens	human	32877691
P30084	Q9NWR8	9606	Homo sapiens	human	32877691
P30084	Q9NWS8	9606	Homo sapiens	human	32877691
P30084	Q9NWT8	9606	Homo sapiens	human	29568061
P30084	Q9NX36	9606	Homo sapiens	human	33957083
P30084	Q9NYY8	9606	Homo sapiens	human	32877691
P30084	Q9P0P8	9606	Homo sapiens	human	32877691
P30084	Q9UBU9	9606	Homo sapiens	human	22658674
P30084	Q9UET6	9606	Homo sapiens	human	17353931
P30084	Q9UF33	9606	Homo sapiens	human	35384245
P30084	Q9UGC7	9606	Homo sapiens	human	32877691
P30084	Q9UGI0	9606	Homo sapiens	human	35944360
P30084	Q9UIF8	9606	Homo sapiens	human	28878358
P30084	Q9UKE5	9606	Homo sapiens	human	17353931
P30084	Q9UQ80	9606	Homo sapiens	human	1312;27173435
P30084	Q9Y3B7	9606	Homo sapiens	human	32877691
P30084	Q9Y478	9606	Homo sapiens	human	17353931
P30084	Q9Y4E8	9606	Homo sapiens	human	26186194;28276505
P30084	Q9Y4K3	9606	Homo sapiens	human	17353931
P30084	Q9Y5K5	9606	Homo sapiens	human	21800051
P30084	Q9Y5T4	9606	Homo sapiens	human	33957083
P30085	A0A663DJA2	2697049	Severe acute respiratory syndrome coronavirus 2	virus	34709727
P30085	O14578	9606	Homo sapiens	human	31586073
P30085	O60260	9606	Homo sapiens	human	35256949
P30085	O60739	9606	Homo sapiens	human	17353931
P30085	O95994	9606	Homo sapiens	human	30575818
P30085	P0DTC2	2697049	Severe acute respiratory syndrome coronavirus 2	virus	34709727
P30085	P0DTC6	2697049	Severe acute respiratory syndrome coronavirus 2	virus	34709727
P30085	P23508	9606	Homo sapiens	human	17353931
P30085	P30085	9606	Homo sapiens	human	31839598
P30085	P35052	9606	Homo sapiens	human	27576135
P30085	P35244	9606	Homo sapiens	human	37827155
P30085	P35613	9606	Homo sapiens	human	34709727
P30085	P36406	9606	Homo sapiens	human	35844135
P30085	P37840	9606	Homo sapiens	human	36634849
P30085	P48431	9606	Homo sapiens	human	34732716
P30085	P49116	9606	Homo sapiens	human	30463901
P30085	P52198	9606	Homo sapiens	human	31871319
P30085	P56537	9606	Homo sapiens	human	17353931
P30085	P56818	10090	Mus musculus	unknown	15606899
P30085	P56962	9606	Homo sapiens	human	33961781
P30085	P57060	9606	Homo sapiens	human	33961781
P30085	P60953	9606	Homo sapiens	human	31478661;31871319
P30085	P61586	9606	Homo sapiens	human	31871319
P30085	P62256	9606	Homo sapiens	human	38113892
P30085	P62745	9606	Homo sapiens	human	31871319
P30085	P63000	9606	Homo sapiens	human	31871319
P30085	P63104	9606	Homo sapiens	human	15161933
P30085	Q03135	9606	Homo sapiens	human	31980649
P30085	Q09472	9606	Homo sapiens	human	30110629
P30085	Q14258	9606	Homo sapiens	human	29117863
P30085	Q14C87	9606	Homo sapiens	human	33726789
P30085	Q15139	9606	Homo sapiens	human	31980649
P30085	Q15669	9606	Homo sapiens	human	31871319
P30085	Q15717	9606	Homo sapiens	human	19322201
P30085	Q15910	9606	Homo sapiens	human	36517590
P30085	Q6DKK2	9606	Homo sapiens	human	26186194;28514442;33961781
P30085	Q6R327	9606	Homo sapiens	human	37120454
P30085	Q6ZTA4	9606	Homo sapiens	human	36215168
P30085	Q7L0Q8	9606	Homo sapiens	human	31871319
P30085	Q83A11	227377	Coxiella burnetii RSA 493	bacteria	29176882
P30085	Q8IWL3	9606	Homo sapiens	human	28380382
P30085	Q8IZP0	9606	Homo sapiens	human	31980649
P30085	Q8JSN5	158611	Influenza A virus (A/Paris/908/97(H3N2))	virus	24945353
P30085	Q8NFH5	9606	Homo sapiens	human	32344865
P30085	Q96EQ0	9606	Homo sapiens	human	32296183
P30085	Q96Q40	9606	Homo sapiens	human	33961781
P30085	Q99963	9606	Homo sapiens	human	31980649
P30085	Q9BYF1	9606	Homo sapiens	human	34709727
P30085	Q9GZQ8	9606	Homo sapiens	human	33545068
P30085	Q9H1Y0	9606	Homo sapiens	human	17353931
P30085	Q9H4E5	9606	Homo sapiens	human	31871319
P30085	Q9H4M7	9606	Homo sapiens	human	31091453
P30085	Q9HBH0	9606	Homo sapiens	human	31871319
P30085	Q9HCE1	9606	Homo sapiens	human	22658674
P30085	Q9NVJ2	9606	Homo sapiens	human	35844135
P30085	Q9UBU9	9606	Homo sapiens	human	22658674
P30085	Q9UGI0	9606	Homo sapiens	human	35944360
P30085	Q9UHD4	9606	Homo sapiens	human	32296183
P30085	Q9UKE5	9606	Homo sapiens	human	17353931
P30085	Q9UQ07	9606	Homo sapiens	human	33961781
P30085	Q9Y478	9606	Homo sapiens	human	17353931
P30086	A0A663DJA2	2697049	Severe acute respiratory syndrome coronavirus 2	virus	37794589
P30086	E9PAV3	9606	Homo sapiens	human	24981860
P30086	O15427	9606	Homo sapiens	human	31980649
P30086	O76061	9606	Homo sapiens	human	16169070
P30086	O95817	9606	Homo sapiens	human	23824909
P30086	O95994	9606	Homo sapiens	human	30575818
P30086	P01889	9606	Homo sapiens	human	17353931
P30086	P02790	9606	Homo sapiens	human	31980649
P30086	P04083	9606	Homo sapiens	human	31980649
P30086	P04601	11676	Human immunodeficiency virus 1	virus	23284715
P30086	P04792	9606	Homo sapiens	human	31980649
P30086	P05023	9606	Homo sapiens	human	31980649
P30086	P05114	9606	Homo sapiens	human	24981860
P30086	P06703	9606	Homo sapiens	human	31980649
P30086	P06753	9606	Homo sapiens	human	24981860
P30086	P08107	9606	Homo sapiens	human	32687490
P30086	P0DTC6	2697049	Severe acute respiratory syndrome coronavirus 2	virus	34901782
P30086	P0DTD1	2697049	Severe acute respiratory syndrome coronavirus 2	virus	34901782;888800000168
P30086	P0DTD8	2697049	Severe acute respiratory syndrome coronavirus 2	virus	34901782
P30086	P10636	9606	Homo sapiens	human	35063084
P30086	P14314	9606	Homo sapiens	human	24981860
P30086	P16050	9606	Homo sapiens	human	21831839
P30086	P16949	9606	Homo sapiens	human	24981860;31980649
P30086	P17096	9606	Homo sapiens	human	31980649
P30086	P17676	9606	Homo sapiens	human	30884312
P30086	P20962	9606	Homo sapiens	human	24981860
P30086	P21272	10116	Rattus norvegicus	unknown	30884312
P30086	P24390	9606	Homo sapiens	human	31980649
P30086	P26006	9606	Homo sapiens	human	31980649
P30086	P26447	9606	Homo sapiens	human	31980649
P30086	P27824	9606	Homo sapiens	human	31980649
P30086	P29966	9606	Homo sapiens	human	24981860;31980649;34079125
P30086	P30086	9606	Homo sapiens	human	31980649;1BD9;1BEH
P30086	P30101	9606	Homo sapiens	human	24981860
P30086	P31153	9606	Homo sapiens	human	31980649
P30086	P31749	9606	Homo sapiens	human	16027165
P30086	P31943	9606	Homo sapiens	human	26760575
P30086	P31946	9606	Homo sapiens	human	31980649
P30086	P31947	9606	Homo sapiens	human	31980649
P30086	P32322	9606	Homo sapiens	human	31980649
P30086	P34897	9606	Homo sapiens	human	31980649
P30086	P35244	9606	Homo sapiens	human	37827155
P30086	P35613	9606	Homo sapiens	human	34709727
P30086	P36507	9606	Homo sapiens	human	32707033
P30086	P36639	9606	Homo sapiens	human	28947420
P30086	P36957	9606	Homo sapiens	human	31980649
P30086	P37840	9606	Homo sapiens	human	36634849
P30086	P38432	9606	Homo sapiens	human	34079125
P30086	P39687	9606	Homo sapiens	human	24981860
P30086	P40337	9606	Homo sapiens	human	17353931
P30086	P40926	9606	Homo sapiens	human	31980649
P30086	P41002	9606	Homo sapiens	human	33729478;36114006
P30086	P46934	9606	Homo sapiens	human	24981860
P30086	P48382	9606	Homo sapiens	human	38334954
P30086	P48431	9606	Homo sapiens	human	34732716
P30086	P48509	9606	Homo sapiens	human	31980649
P30086	P49327	9606	Homo sapiens	human	31980649
P30086	P49715	9606	Homo sapiens	human	34189442
P30086	P50395	9606	Homo sapiens	human	31980649
P30086	P50454	9606	Homo sapiens	human	31980649
P30086	P54709	9606	Homo sapiens	human	31980649
P30086	P56537	9606	Homo sapiens	human	24981860
P30086	P57088	9606	Homo sapiens	human	31980649
P30086	P60891	9606	Homo sapiens	human	31980649
P30086	P61081	9606	Homo sapiens	human	28581483
P30086	P61221	9606	Homo sapiens	human	25659154
P30086	P61604	9606	Homo sapiens	human	31980649
P30086	P61956	9606	Homo sapiens	human	24981860
P30086	P62158	9606	Homo sapiens	human	24981860
P30086	P62256	9606	Homo sapiens	human	38113892
P30086	P62942	9606	Homo sapiens	human	31980649
P30086	P62979	9606	Homo sapiens	human	31980649
P30086	P63313	9606	Homo sapiens	human	31980649
P30086	P68032	9606	Homo sapiens	human	30890647
P30086	P80723	9606	Homo sapiens	human	24981860
P30086	Q00688	9606	Homo sapiens	human	24981860
P30086	Q00765	9606	Homo sapiens	human	34079125
P30086	Q02413	9606	Homo sapiens	human	31980649
P30086	Q02750	9606	Homo sapiens	human	10757792
P30086	Q02763	9606	Homo sapiens	human	35384245
P30086	Q05513	9606	Homo sapiens	human	32707033
P30086	Q09472	9606	Homo sapiens	human	30110629
P30086	Q12866	9606	Homo sapiens	human	35384245
P30086	Q12907	9606	Homo sapiens	human	31980649
P30086	Q12948	9606	Homo sapiens	human	34551306
P30086	Q13177	9606	Homo sapiens	human	17353931
P30086	Q13308	9606	Homo sapiens	human	31980649
P30086	Q13489	9606	Homo sapiens	human	30948266
P30086	Q13501	9606	Homo sapiens	human	34079125
P30086	Q13561	9606	Homo sapiens	human	34079125
P30086	Q13794	9606	Homo sapiens	human	32913203
P30086	Q13838	9606	Homo sapiens	human	24981860
P30086	Q14152	9606	Homo sapiens	human	31980649
P30086	Q15051	9606	Homo sapiens	human	21565611
P30086	Q15208	9606	Homo sapiens	human	31980649
P30086	Q15386	9606	Homo sapiens	human	35840930
P30086	Q15691	9606	Homo sapiens	human	34079125
P30086	Q15910	9606	Homo sapiens	human	36517590
P30086	Q16875	9606	Homo sapiens	human	31980649
P30086	Q5S007	9606	Homo sapiens	human	31046837
P30086	Q6IAA8	9606	Homo sapiens	human	34079125
P30086	Q6ZTA4	9606	Homo sapiens	human	36215168
P30086	Q7Z7H5	9606	Homo sapiens	human	31980649
P30086	Q86UY6	9606	Homo sapiens	human	33916271
P30086	Q86YV6	9606	Homo sapiens	human	32707033
P30086	Q8NBF2	9606	Homo sapiens	human	31594818
P30086	Q8NCE2	9606	Homo sapiens	human	31980649
P30086	Q8NFH5	9606	Homo sapiens	human	32344865
P30086	Q8TAX9	9606	Homo sapiens	human	21988832
P30086	Q8TCT1	9606	Homo sapiens	human	28330616
P30086	Q8TD16	9606	Homo sapiens	human	28718761
P30086	Q8WUJ0	9606	Homo sapiens	human	28007894
P30086	Q8WX94	9606	Homo sapiens	human	33838681
P30086	Q92560	9606	Homo sapiens	human	35446349
P30086	Q92688	9606	Homo sapiens	human	24981860
P30086	Q92905	9606	Homo sapiens	human	31950832
P30086	Q96BK5	9606	Homo sapiens	human	17353931
P30086	Q96NL6	9606	Homo sapiens	human	26638075
P30086	Q96Q04	9606	Homo sapiens	human	35384245
P30086	Q96RD7	9606	Homo sapiens	human	34079125
P30086	Q96TC7	9606	Homo sapiens	human	32877691
P30086	Q99497	9606	Homo sapiens	human	24981860
P30086	Q99543	9606	Homo sapiens	human	34535262
P30086	Q99615	9606	Homo sapiens	human	34535262
P30086	Q99801	9606	Homo sapiens	human	18816836
P30086	Q99933	9606	Homo sapiens	human	34428256
P30086	Q9BRS2	9606	Homo sapiens	human	31980649
P30086	Q9BTT4	9606	Homo sapiens	human	16169070
P30086	Q9BZL6	9606	Homo sapiens	human	32707033
P30086	Q9H3K6	9606	Homo sapiens	human	31980649
P30086	Q9HB71	9606	Homo sapiens	human	31980649
P30086	Q9HC24	9606	Homo sapiens	human	17353931
P30086	Q9HCE1	9606	Homo sapiens	human	22658674
P30086	Q9HCI5	9606	Homo sapiens	human	31980649
P30086	Q9JLL3	10090	Mus musculus	unknown	30337686
P30086	Q9NP72	9606	Homo sapiens	human	31980649
P30086	Q9NP85	9606	Homo sapiens	human	38334954
P30086	Q9NR31	9606	Homo sapiens	human	35844135
P30086	Q9NRD5	9606	Homo sapiens	human	32296183
P30086	Q9NRG4	9606	Homo sapiens	human	17353931
P30086	Q9NS68	9606	Homo sapiens	human	30337686
P30086	Q9NWB6	9606	Homo sapiens	human	31980649
P30086	Q9NXE8	9606	Homo sapiens	human	31980649
P30086	Q9UBU9	9606	Homo sapiens	human	22658674
P30086	Q9UET6	9606	Homo sapiens	human	17353931
P30086	Q9UF33	9606	Homo sapiens	human	35384245
P30086	Q9UGI0	9606	Homo sapiens	human	35944360
P30086	Q9UII2	9606	Homo sapiens	human	24981860;31980649
P30086	Q9UKS6	9606	Homo sapiens	human	17353931
P30086	Q9ULC5	9606	Homo sapiens	human	31980649
P30086	Q9WC28	512346	Hepatitis E virus human/g1/India/Hyderabad	virus	29404423
P30086	Q9Y312	9606	Homo sapiens	human	28515276
P30086	Q9Y3A6	9606	Homo sapiens	human	31980649
P30086	Q9Y4K3	9606	Homo sapiens	human	20043910
P30086	Q9Y5S1	9606	Homo sapiens	human	29719613
P30086	Q9Y5S9	9606	Homo sapiens	human	24981860
P30086	Q9Y5U9	9606	Homo sapiens	human	31980649
P30086	Q9Y6Y0	9606	Homo sapiens	human	31980649
P30101	A0A2U2GYH3	632	Yersinia pestis	bacteria	20711500
P30101	A0A663DJA2	2697049	Severe acute respiratory syndrome coronavirus 2	virus	34709727;35337019;37314180
P30101	A0A6L7HD40	1392	Bacillus anthracis	bacteria	20711500
P30101	A0A6L7HDR8	1392	Bacillus anthracis	bacteria	20711500
P30101	B0FAM1	11676	Human immunodeficiency virus 1	virus	15644496
P30101	B0FAN4	11676	Human immunodeficiency virus 1	virus	22190034
P30101	B4URF0	381518	Influenza A virus (A/Wilson-Smith/1933(H1N1))	virus	26651948
P30101	B9UPF3	10580	human papillomavirus 11	virus	22810586
P30101	D2XQB9	37296	Human gammaherpesvirus 8	virus	25544563
P30101	F5HDB7	37296	Human gammaherpesvirus 8	virus	25544563
P30101	K9N796	1335626	Middle East respiratory syndrome-related coronavirus	virus	35032548
P30101	O00468	9606	Homo sapiens	human	17170699
P30101	O00541	9606	Homo sapiens	human	25825154
P30101	O00712	9606	Homo sapiens	human	39617063
P30101	O14672	9606	Homo sapiens	human	17170699
P30101	O15056	9606	Homo sapiens	human	38334954
P30101	O35942	10090	Mus musculus	unknown	26496610
P30101	O43237	9606	Homo sapiens	human	38334954
P30101	O43251	9606	Homo sapiens	human	34133714
P30101	O43670	9606	Homo sapiens	human	1312;27173435
P30101	O43852	9606	Homo sapiens	human	34079125
P30101	O60245	9606	Homo sapiens	human	36762613
P30101	O60260	9606	Homo sapiens	human	25959826;35256949;35509820
P30101	O60814	9606	Homo sapiens	human	34349018
P30101	O60841	9606	Homo sapiens	human	1312;27173435
P30101	O68723	632	Yersinia pestis	bacteria	20711500
P30101	O75147	9606	Homo sapiens	human	24711643
P30101	O75665	9606	Homo sapiens	human	26638075
P30101	O75787	9606	Homo sapiens	human	26496610
P30101	O75925	9606	Homo sapiens	human	34537242
P30101	O76024	9606	Homo sapiens	human	34349018
P30101	O94761	9606	Homo sapiens	human	29229926
P30101	O94972	9606	Homo sapiens	human	33194618
P30101	O95994	9606	Homo sapiens	human	30575818;31436131
P30101	P01106	9606	Homo sapiens	human	29467282;36424410
P30101	P01889	9606	Homo sapiens	human	11823531
P30101	P01892	9606	Homo sapiens	human	17467700;36136978
P30101	P02452	9606	Homo sapiens	human	26848503
P30101	P03119	10600	Human papillomavirus type 6b	virus	22761572
P30101	P03126	333760	Human papillomavirus 16	virus	21901101
P30101	P03182	10377	Human herpesvirus 4 strain B95-8	virus	22810586
P30101	P03454	381518	Influenza A virus (A/Wilson-Smith/1933(H1N1))	virus	25464832
P30101	P03470	381518	Influenza A virus (A/Wilson-Smith/1933(H1N1))	virus	25464832
P30101	P04015	10580	human papillomavirus 11	virus	22761572
P30101	P04578	11676	Human immunodeficiency virus 1	virus	22190034
P30101	P04578-PRO_0000038428	11706	HIV-1 M:B_HXB2R	virus	22190034
P30101	P04921	9606	Homo sapiens	human	9153243
P30101	P05114	9606	Homo sapiens	human	24981860
P30101	P06454	9606	Homo sapiens	human	24981860
P30101	P06463	151340	Papillomaviridae	virus	22810586
P30101	P06792	151340	Papillomaviridae	virus	22810586
P30101	P06921	333923	Human papillomavirus 5	virus	22761572
P30101	P06927	151340;333760	Human papillomavirus 16;Papillomaviridae	virus	22810586
P30101	P06930	333923	Human papillomavirus 5	virus	21901101
P30101	P07942	9606	Homo sapiens	human	17170699
P30101	P08107	9606	Homo sapiens	human	32687490;33957083
P30101	P08579	9606	Homo sapiens	human	1312;27173435
P30101	P08582	9606	Homo sapiens	human	17170699
P30101	P08651	9606	Homo sapiens	human	39617063
P30101	P09055	10090	Mus musculus	unknown	26496610
P30101	P09429	9606	Homo sapiens	human	12517784;24981860
P30101	P0C6Z1	82830	Epstein-barr virus strain ag876	virus	22810586
P30101	P0C737	82830	Epstein-barr virus strain ag876	virus	22810586
P30101	P0C739	10377	Human herpesvirus 4 strain B95-8	virus	22810586
P30101	P0CG42	9606	Homo sapiens	human	30021884
P30101	P0DTC2	2697049	Severe acute respiratory syndrome coronavirus 2	virus	34504087;34709727;39147351;888800000104;888800000115
P30101	P0DTC3	2697049	Severe acute respiratory syndrome coronavirus 2	virus	34709727;888800000082;888800000109
P30101	P0DTC4	2697049	Severe acute respiratory syndrome coronavirus 2	virus	34709727;38569033
P30101	P0DTC5	2697049	Severe acute respiratory syndrome coronavirus 2	virus	34709727;37705046;888800000082
P30101	P0DTC6	2697049	Severe acute respiratory syndrome coronavirus 2	virus	33766124
P30101	P0DTC7	2697049	Severe acute respiratory syndrome coronavirus 2	virus	888800000109
P30101	P0DTC8	2697049	Severe acute respiratory syndrome coronavirus 2	virus	33845483;34597346;34709727;888800000104;888800000109
P30101	P0DTD1	2697049	Severe acute respiratory syndrome coronavirus 2	virus	34709727;36180527;36217030
P30101	P0DTD3	2697049	Severe acute respiratory syndrome coronavirus 2	virus	888800000082
P30101	P0DTD8	2697049	Severe acute respiratory syndrome coronavirus 2	virus	34709727;888800000104
P30101	P10636	9606	Homo sapiens	human	32812023
P30101	P11047	9606	Homo sapiens	human	17170699
P30101	P12109	9606	Homo sapiens	human	17170699
P30101	P12111	9606	Homo sapiens	human	17170699
P30101	P13073	9606	Homo sapiens	human	29568061;34079125
P30101	P15208	10090	Mus musculus	unknown	26496610
P30101	P15336	9606	Homo sapiens	human	22304920
P30101	P15682	381518	Influenza A virus (A/Wilson-Smith/1933(H1N1))	virus	25464832
P30101	P16949	9606	Homo sapiens	human	24981860
P30101	P17676	9606	Homo sapiens	human	30884312
P30101	P18084	9606	Homo sapiens	human	17170699
P30101	P18418	10116	Rattus norvegicus	unknown	22665516
P30101	P20290	9606	Homo sapiens	human	33644029
P30101	P20962	9606	Homo sapiens	human	24981860
P30101	P21272	10116	Rattus norvegicus	unknown	30884312
P30101	P22304	9606	Homo sapiens	human	33961781
P30101	P23229	9606	Homo sapiens	human	17170699
P30101	P24643	9615	Canis lupus familiaris	unknown	16905107
P30101	P26006	9606	Homo sapiens	human	17170699
P30101	P26583	9606	Homo sapiens	human	24981860
P30101	P27824	9606	Homo sapiens	human	12052826;35271311;37071682
P30101	P29311	559292	Saccharomyces cerevisiae S288C	eukaryotic	14744259
P30101	P29966	9606	Homo sapiens	human	24981860;30942445
P30101	P29991-PRO_0000037940	31635	Dengue virus 2 16681-PDK53	virus	30550790
P30101	P30101	9606	Homo sapiens	human	16905107;25253489;2H8L
P30101	P30304	9606	Homo sapiens	human	28330616
P30101	P30530	9606	Homo sapiens	human	35384245
P30101	P31040	9606	Homo sapiens	human	29128334
P30101	P31151	9606	Homo sapiens	human	33961781
P30101	P31943	9606	Homo sapiens	human	26760575
P30101	P34730	559292	Saccharomyces cerevisiae S288C	eukaryotic	14744259
P30101	P34972	9606	Homo sapiens	human	31616248
P30101	P35222	9606	Homo sapiens	human	27684187
P30101	P35244	9606	Homo sapiens	human	37827155
P30101	P35278	10090	Mus musculus	unknown	26496610
P30101	P35610	9606	Homo sapiens	human	29128334
P30101	P35637	9606	Homo sapiens	human	25192599
P30101	P35916	9606	Homo sapiens	human	35384245
P30101	P36372	10116	Rattus norvegicus	unknown	10508608
P30101	P36871	9606	Homo sapiens	human	34349018;38334954
P30101	P36957	9606	Homo sapiens	human	29128334
P30101	P39687	9606	Homo sapiens	human	24981860
P30101	P40127	632	Yersinia pestis	bacteria	20711500
P30101	P40199	9606	Homo sapiens	human	39468006
P30101	P40337	9606	Homo sapiens	human	35205757
P30101	P40763	9606	Homo sapiens	human	12060494;30612517
P30101	P40926	9606	Homo sapiens	human	24981860
P30101	P41002	9606	Homo sapiens	human	33729478;36114006
P30101	P42345	9606	Homo sapiens	human	21321085
P30101	P43034	9606	Homo sapiens	human	37689310
P30101	P46063	9606	Homo sapiens	human	28186131
P30101	P46934	9606	Homo sapiens	human	24981860
P30101	P46937	9606	Homo sapiens	human	25796446
P30101	P47211	9606	Homo sapiens	human	30021884
P30101	P48431	9606	Homo sapiens	human	34732716
P30101	P48594	9606	Homo sapiens	human	33961781
P30101	P48723	9606	Homo sapiens	human	33957083
P30101	P48735	9606	Homo sapiens	human	1312;27173435
P30101	P49286	9606	Homo sapiens	human	26514267
P30101	P49715	9606	Homo sapiens	human	34189442
P30101	P49736	9606	Homo sapiens	human	25963833
P30101	P49841	9606	Homo sapiens	human	30711629
P30101	P50454	9606	Homo sapiens	human	30021884
P30101	P50897	9606	Homo sapiens	human	26217791
P30101	P51532	9606	Homo sapiens	human	34349018
P30101	P51572	9606	Homo sapiens	human	34079125
P30101	P51957	9606	Homo sapiens	human	25798074
P30101	P52797	9606	Homo sapiens	human	23686814
P30101	P52815	9606	Homo sapiens	human	1312;27173435
P30101	P53350	9606	Homo sapiens	human	37071682
P30101	P53618	9606	Homo sapiens	human	34349018
P30101	P55017	9606	Homo sapiens	human	11832422
P30101	P55072	9606	Homo sapiens	human	29540532;35562734
P30101	P56524	9606	Homo sapiens	human	27684187
P30101	P57682	9606	Homo sapiens	human	38297188
P30101	P60174	9606	Homo sapiens	human	24981860
P30101	P60468	9606	Homo sapiens	human	34079125
P30101	P61081	9606	Homo sapiens	human	28581483
P30101	P61088	9606	Homo sapiens	human	1312;27173435
P30101	P61604	9606	Homo sapiens	human	24981860
P30101	P61619	9606	Homo sapiens	human	14644099
P30101	P61823	9913	Bos taurus	unknown	16368681
P30101	P61956	9606	Homo sapiens	human	24981860
P30101	P61964	9606	Homo sapiens	human	33022573
P30101	P62158	9606	Homo sapiens	human	24981860
P30101	P62256	9606	Homo sapiens	human	38113892
P30101	P62807	9606	Homo sapiens	human	34349018
P30101	P62937	9606	Homo sapiens	human	38943005
P30101	P68431	9606	Homo sapiens	human	34349018
P30101	P69901	151340	Papillomaviridae	virus	22810586
P30101	P78317	9606	Homo sapiens	human	29180619
P30101	P78536	9606	Homo sapiens	human	17170699
P30101	P80723	9606	Homo sapiens	human	24981860
P30101	P88935	435895	Human herpesvirus 8 type M	virus	25544563
P30101	Q00341	9606	Homo sapiens	human	34349018
P30101	Q00987	9606	Homo sapiens	human	24583282
P30101	Q01105	9606	Homo sapiens	human	24981860
P30101	Q02241	9606	Homo sapiens	human	31586073
P30101	Q02809	9606	Homo sapiens	human	17170699
P30101	Q03103	559292	Saccharomyces cerevisiae S288C	eukaryotic	16368681
P30101	Q03135	9606	Homo sapiens	human	22484374
P30101	Q03164	9606	Homo sapiens	human	34349018
P30101	Q03518	9606	Homo sapiens	human	9545232;11823531;17055437;30833792
P30101	Q04912	9606	Homo sapiens	human	35384245
P30101	Q05086	9606	Homo sapiens	human	26506232
P30101	Q05513	9606	Homo sapiens	human	32707033
P30101	Q07890	9606	Homo sapiens	human	32203420
P30101	Q08357	9606	Homo sapiens	human	38334954
P30101	Q09472	9606	Homo sapiens	human	33742100
P30101	Q0VDD8	9606	Homo sapiens	human	30021884
P30101	Q0VDF9	9606	Homo sapiens	human	33957083
P30101	Q12805	9606	Homo sapiens	human	17170699;27777122
P30101	Q12931	9606	Homo sapiens	human	1312;27173435
P30101	Q13029	9606	Homo sapiens	human	34349018
P30101	Q13155	9606	Homo sapiens	human	35546148
P30101	Q13162	9606	Homo sapiens	human	21057456
P30101	Q13217	9606	Homo sapiens	human	33957083
P30101	Q13410	9606	Homo sapiens	human	38334954
P30101	Q13442	9606	Homo sapiens	human	34349018
P30101	Q13459	9606	Homo sapiens	human	38334954
P30101	Q13489	9606	Homo sapiens	human	30948266
P30101	Q13586	9606	Homo sapiens	human	21941299
P30101	Q13618	9606	Homo sapiens	human	35563538
P30101	Q13620	9606	Homo sapiens	human	38334954
P30101	Q13751	9606	Homo sapiens	human	17170699
P30101	Q13753	9606	Homo sapiens	human	17170699
P30101	Q13838	9606	Homo sapiens	human	24981860
P30101	Q13951	9606	Homo sapiens	human	20195357
P30101	Q14999	9606	Homo sapiens	human	24711643
P30101	Q15022	9606	Homo sapiens	human	24457600
P30101	Q15029	9606	Homo sapiens	human	28515276;34349018
P30101	Q15058	9606	Homo sapiens	human	31586073
P30101	Q15077	9606	Homo sapiens	human	30833792
P30101	Q15084	9606	Homo sapiens	human	24981860
P30101	Q15111	9606	Homo sapiens	human	38334954
P30101	Q15366	9606	Homo sapiens	human	34133714
P30101	Q15386	9606	Homo sapiens	human	30503554
P30101	Q15811	9606	Homo sapiens	human	32203420
P30101	Q15910	9606	Homo sapiens	human	36517590
P30101	Q16740	9606	Homo sapiens	human	31056398
P30101	Q16827	9606	Homo sapiens	human	27432908;28675297
P30101	Q16849	9606	Homo sapiens	human	27880917
P30101	Q2M3W8	9606	Homo sapiens	human	30021884
P30101	Q2MV58	9606	Homo sapiens	human	26638075
P30101	Q4G0P3	9606	Homo sapiens	human	30021884
P30101	Q4L180	9606	Homo sapiens	human	30021884
P30101	Q53TS8	9606	Homo sapiens	human	30021884
P30101	Q53TS8-4	9606	Homo sapiens	human	30021884
P30101	Q5FWF5	9606	Homo sapiens	human	30021884
P30101	Q5JTW2	9606	Homo sapiens	human	24981860
P30101	Q5JZY3	9606	Homo sapiens	human	35384245
P30101	Q5S007	9606	Homo sapiens	human	31046837
P30101	Q62176	10090	Mus musculus	unknown	34133714
P30101	Q64729	10090	Mus musculus	unknown	26496610
P30101	Q676U5	9606	Homo sapiens	human	30196744;37689310
P30101	Q68DV7	9606	Homo sapiens	human	34702444
P30101	Q69YN4	9606	Homo sapiens	human	29507755
P30101	Q6B8I1	9606	Homo sapiens	human	27432908
P30101	Q6NUS6	9606	Homo sapiens	human	26638075
P30101	Q6P2Q9	9606	Homo sapiens	human	28515276
P30101	Q6PF05	9606	Homo sapiens	human	38334954
P30101	Q6R327	9606	Homo sapiens	human	21321085;37120454
P30101	Q6UWW8	9606	Homo sapiens	human	35575683
P30101	Q6YHU6	9606	Homo sapiens	human	30021884
P30101	Q6ZMI0	9606	Homo sapiens	human	30021884
P30101	Q6ZMZ3	9606	Homo sapiens	human	34079125
P30101	Q6ZRI8	9606	Homo sapiens	human	32203420
P30101	Q6ZTA4	9606	Homo sapiens	human	36215168
P30101	Q6ZTR5	9606	Homo sapiens	human	38334954
P30101	Q71DI3	9606	Homo sapiens	human	29104064;34349018
P30101	Q77UU1	31552	Human papillomavirus type 6	virus	22761572
P30101	Q7KZF4	9606	Homo sapiens	human	1312;27173435
P30101	Q7L5Y6	9606	Homo sapiens	human	37689310
P30101	Q7Z4T8	9606	Homo sapiens	human	30021884
P30101	Q7Z7A1	9606	Homo sapiens	human	26638075
P30101	Q81X77	1392	Bacillus anthracis	bacteria	20711500
P30101	Q86TM6	9606	Homo sapiens	human	31056421
P30101	Q86UY6	9606	Homo sapiens	human	33916271
P30101	Q86XF0	9606	Homo sapiens	human	34079125
P30101	Q86XS8	9606	Homo sapiens	human	36610398
P30101	Q86YA3	9606	Homo sapiens	human	30021884;34349018
P30101	Q86YB8	9606	Homo sapiens	human	20802462
P30101	Q86YV6	9606	Homo sapiens	human	32707033
P30101	Q8D008	632	Yersinia pestis	bacteria	20711500
P30101	Q8IV08	9606	Homo sapiens	human	35007762
P30101	Q8IWB6	9606	Homo sapiens	human	30021884
P30101	Q8IXB1	9606	Homo sapiens	human	33957083
P30101	Q8IXL6	9606	Homo sapiens	human	32149426
P30101	Q8IYB7	9606	Homo sapiens	human	30021884
P30101	Q8IZC7	9606	Homo sapiens	human	30021884
P30101	Q8N119	9606	Homo sapiens	human	35575683
P30101	Q8N122	9606	Homo sapiens	human	21321085
P30101	Q8N4W6	9606	Homo sapiens	human	33957083
P30101	Q8N5D0	9606	Homo sapiens	human	37689310
P30101	Q8N8Z6	9606	Homo sapiens	human	17170699
P30101	Q8NBF2	9606	Homo sapiens	human	31594818
P30101	Q8NC42	9606	Homo sapiens	human	36610398
P30101	Q8NC51	9606	Homo sapiens	human	37223481
P30101	Q8NEM7	9606	Homo sapiens	human	30021884
P30101	Q8NEM7-2	9606	Homo sapiens	human	30021884
P30101	Q8NF50	9606	Homo sapiens	human	32203420
P30101	Q8NG31	9606	Homo sapiens	human	30021884;38334954
P30101	Q8NHY2	9606	Homo sapiens	human	37689310
P30101	Q8TBM8	9606	Homo sapiens	human	33957083
P30101	Q8TCT1	9606	Homo sapiens	human	28330616
P30101	Q8TD16	9606	Homo sapiens	human	34349018
P30101	Q8TES7	9606	Homo sapiens	human	26638075
P30101	Q8VD62	10090	Mus musculus	unknown	20360068
P30101	Q8WV16	9606	Homo sapiens	human	37689310
P30101	Q8WVZ9	9606	Homo sapiens	human	26496610
P30101	Q8WZ42	9606	Homo sapiens	human	34349018
P30101	Q92560	9606	Homo sapiens	human	35446349
P30101	Q92667	9606	Homo sapiens	human	34079125
P30101	Q92688	9606	Homo sapiens	human	24981860
P30101	Q92729	9606	Homo sapiens	human	28675297
P30101	Q92905	9606	Homo sapiens	human	31950832
P30101	Q92995	9606	Homo sapiens	human	34349018
P30101	Q969S8	9606	Homo sapiens	human	23752268
P30101	Q96AG4	9606	Homo sapiens	human	34079125
P30101	Q96BZ4	9606	Homo sapiens	human	35007762
P30101	Q96CF2	9606	Homo sapiens	human	31586073
P30101	Q96FW1	9606	Homo sapiens	human	34349018
P30101	Q96HE7	9606	Homo sapiens	human	17170699;20802462
P30101	Q96JB5	9606	Homo sapiens	human	30021884
P30101	Q96JB5-4	9606	Homo sapiens	human	30021884
P30101	Q96L12	9606	Homo sapiens	human	31056421;34079125
P30101	Q96LL9	9606	Homo sapiens	human	33957083
P30101	Q96LU5	9606	Homo sapiens	human	31617661
P30101	Q96M96	9606	Homo sapiens	human	32203420
P30101	Q96NE9	9606	Homo sapiens	human	30021884
P30101	Q96RQ1	9606	Homo sapiens	human	34079125
P30101	Q96RR1	9606	Homo sapiens	human	35575683
P30101	Q96S16	9606	Homo sapiens	human	28514442;33961781
P30101	Q96S16-2	9606	Homo sapiens	human	28514442
P30101	Q96TC7	9606	Homo sapiens	human	32877691
P30101	Q99442	9606	Homo sapiens	human	32788342
P30101	Q99575	9606	Homo sapiens	human	34349018
P30101	Q99715	9606	Homo sapiens	human	38334954
P30101	Q99873	9606	Homo sapiens	human	34728620
P30101	Q99933	9606	Homo sapiens	human	34428256
P30101	Q99985	9606	Homo sapiens	human	30021884
P30101	Q99IB8	356411	Hepatitis C virus JFH-1	virus	26808496
P30101	Q99IB8-PRO_0000045596	356411	Hepatitis C virus JFH-1	virus	26808496
P30101	Q9BT09	9606	Homo sapiens	human	36966971
P30101	Q9BW71	9606	Homo sapiens	human	30021884
P30101	Q9BWT6	9606	Homo sapiens	human	30021884
P30101	Q9BXW9	9606	Homo sapiens	human	31180492
P30101	Q9BYF1	9606	Homo sapiens	human	36057605;36584595
P30101	Q9BZQ6	9606	Homo sapiens	human	28366632
P30101	Q9C0B0	9606	Homo sapiens	human	25737280
P30101	Q9C0H5	9606	Homo sapiens	human	32203420
P30101	Q9D1D4	10090	Mus musculus	unknown	26496610
P30101	Q9GZQ8	9606	Homo sapiens	human	31006538
P30101	Q9GZZ1	9606	Homo sapiens	human	34349018;38334954
P30101	Q9H0E2	9606	Homo sapiens	human	33545068
P30101	Q9H0W5	9606	Homo sapiens	human	24711643
P30101	Q9H300	9606	Homo sapiens	human	31617661
P30101	Q9H3Z4	9606	Homo sapiens	human	33957083
P30101	Q9H4M7	9606	Homo sapiens	human	31091453
P30101	Q9H819	9606	Homo sapiens	human	33957083
P30101	Q9HA77	9606	Homo sapiens	human	37071682
P30101	Q9HBL7	9606	Homo sapiens	human	29568061
P30101	Q9HCE5	9606	Homo sapiens	human	29507755
P30101	Q9HD33	9606	Homo sapiens	human	30021884
P30101	Q9NNZ3	9606	Homo sapiens	human	33957083
P30101	Q9NP98	9606	Homo sapiens	human	38334954
P30101	Q9NPG2	9606	Homo sapiens	human	31405213
P30101	Q9NQT8	9606	Homo sapiens	human	34349018
P30101	Q9NR77	9606	Homo sapiens	human	34079125
P30101	Q9NRJ7	9606	Homo sapiens	human	37071682
P30101	Q9NSI6	9606	Homo sapiens	human	30021884
P30101	Q9NUM4	9606	Homo sapiens	human	33545068
P30101	Q9NW82	9606	Homo sapiens	human	38334954
P30101	Q9NWS0	9606	Homo sapiens	human	28515276
P30101	Q9NXW2	9606	Homo sapiens	human	33957083
P30101	Q9NY46	9606	Homo sapiens	human	30021884
P30101	Q9NY97	9606	Homo sapiens	human	35338135
P30101	Q9NZC7	9606	Homo sapiens	human	30619736
P30101	Q9NZQ7	9606	Homo sapiens	human	32941674
P30101	Q9P0L0	9606	Homo sapiens	human	34079125
P30101	Q9UBG3	9606	Homo sapiens	human	1312;27173435
P30101	Q9UBN7	9606	Homo sapiens	human	35676659
P30101	Q9UBS3	9606	Homo sapiens	human	33957083
P30101	Q9UBS4	9606	Homo sapiens	human	33957083
P30101	Q9UGI0	9606	Homo sapiens	human	35944360
P30101	Q9UII2	9606	Homo sapiens	human	24981860
P30101	Q9UIW2	9606	Homo sapiens	human	17170699
P30101	Q9UKA2	9606	Homo sapiens	human	36896912
P30101	Q9UKS6	9606	Homo sapiens	human	30021884
P30101	Q9ULY5	9606	Homo sapiens	human	34709727
P30101	Q9UM73	9606	Homo sapiens	human	34273398
P30101	Q9UNL4	9606	Homo sapiens	human	30021884
P30101	Q9UNP9	9606	Homo sapiens	human	30021884
P30101	Q9UNP9-3	9606	Homo sapiens	human	30021884
P30101	Q9UQ35	9606	Homo sapiens	human	37071682
P30101	Q9UQ80	9606	Homo sapiens	human	1312;27173435
P30101	Q9UQR1	9606	Homo sapiens	human	30021884
P30101	Q9Y263	9606	Homo sapiens	human	22484374
P30101	Q9Y297	9606	Homo sapiens	human	37689310
P30101	Q9Y2G8	9606	Homo sapiens	human	33957083
P30101	Q9Y312	9606	Homo sapiens	human	28515276
P30101	Q9Y3E0	9606	Homo sapiens	human	26496610
P30101	Q9Y4A5	9606	Homo sapiens	human	35906200
P30101	Q9Y4J8	9606	Homo sapiens	human	20111909
P30101	Q9Y4K0	9606	Homo sapiens	human	17170699;31409639
P30101	Q9Y570	9606	Homo sapiens	human	26499835
P30101	Q9Z1B7	10090	Mus musculus	unknown	19135240
P30153	A0A663DJA2	2697049	Severe acute respiratory syndrome coronavirus 2	virus	37314180
P30153	A2A3K4	9606	Homo sapiens	human	27880917;28675297
P30153	A2RT62	10090	Mus musculus	unknown	24390425
P30153	B8ZX42	493803	Merkel cell polyomavirus	virus	22810586
P30153	B8ZX49	493803	Merkel cell polyomavirus	virus	22810586
P30153	E1U8D0	10090	Mus musculus	unknown	20360068
P30153	E9Q309	10090	Mus musculus	unknown	20360068
P30153	F5HCV3	37296	Human gammaherpesvirus 8	virus	31751430
P30153	I1YP38	10376	human gammaherpesvirus 4	virus	22810586
P30153	K9N7C7	1335626	Middle East respiratory syndrome-related coronavirus	virus	33060197
P30153	O14503	9606	Homo sapiens	human	23555304
P30153	O14578	9606	Homo sapiens	human	31586073
P30153	O14641	9606	Homo sapiens	human	36398662
P30153	O14654	9606	Homo sapiens	human	23443559
P30153	O15344	9606	Homo sapiens	human	19818709;29062069
P30153	O15541	9606	Homo sapiens	human	35819319
P30153	O43524	9606	Homo sapiens	human	26280018
P30153	O43593	9606	Homo sapiens	human	24981860
P30153	O43597	9606	Homo sapiens	human	17255109
P30153	O43638	9606	Homo sapiens	human	33961781
P30153	O43768	9606	Homo sapiens	human	28330616
P30153	O43815-2	9606	Homo sapiens	human	32296183
P30153	O43822	9606	Homo sapiens	human	1312;27173435
P30153	O43933	9606	Homo sapiens	human	23443559
P30153	O55106	10090	Mus musculus	unknown	18782753
P30153	O56327	1891767	Betapolyomavirus macacae	virus	1328865
P30153	O60237	9606	Homo sapiens	human	23443559
P30153	O60245	9606	Homo sapiens	human	36762613
P30153	O60260	9606	Homo sapiens	human	32929329;35256949;35509820;35987950
P30153	O60285	9606	Homo sapiens	human	36736316
P30153	O60346	9606	Homo sapiens	human	27880917
P30153	O60739	9606	Homo sapiens	human	17353931
P30153	O60829	9606	Homo sapiens	human	32698014
P30153	O75044	9606	Homo sapiens	human	23443559
P30153	O75061	9606	Homo sapiens	human	28675297
P30153	O75145	9606	Homo sapiens	human	23443559;28330616;33961781
P30153	O75147	9606	Homo sapiens	human	24711643
P30153	O75915	9606	Homo sapiens	human	1312;27173435
P30153	O94761	9606	Homo sapiens	human	29229926;34921745
P30153	O94763	9606	Homo sapiens	human	27780869
P30153	O94874	9606	Homo sapiens	human	32807901
P30153	O94964	9606	Homo sapiens	human	26496610;33961781
P30153	O94983	9606	Homo sapiens	human	33961781
P30153	O94988	9606	Homo sapiens	human	26496610;32203420
P30153	O95600	9606	Homo sapiens	human	35140242
P30153	O95684	9606	Homo sapiens	human	19156129;26496610;28330616;33961781
P30153	O95718	9606	Homo sapiens	human	24189400
P30153	O95819	9606	Homo sapiens	human	35271311
P30153	O95994	9606	Homo sapiens	human	30575818
P30153	O95999	9606	Homo sapiens	human	21157432
P30153	P01106	9606	Homo sapiens	human	29467282;35013218
P30153	P01308	9606	Homo sapiens	human	32457219
P30153	P03070	1891767	Betapolyomavirus macacae	virus	22810586
P30153	P03081	1891767	Betapolyomavirus macacae	virus	9857076;17529992;17540176
P30153	P03083	10632	JC polyomavirus	virus	1328865
P30153	P03129	151340;333760	Human papillomavirus 16;Papillomaviridae	virus	16044149;22761553
P30153	P03225	10377	Human herpesvirus 4 strain B95-8	virus	22810586
P30153	P03427	381518	Influenza A virus (A/Wilson-Smith/1933(H1N1))	virus	25464832
P30153	P03454	381518	Influenza A virus (A/Wilson-Smith/1933(H1N1))	virus	25464832
P30153	P03470	381518	Influenza A virus (A/Wilson-Smith/1933(H1N1))	virus	25464832
P30153	P04020	10580;151340	Papillomaviridae;human papillomavirus 11	virus	16044149
P30153	P05777	381518	Influenza A virus (A/Wilson-Smith/1933(H1N1))	virus	25464832
P30153	P05780	381518	Influenza A virus (A/Wilson-Smith/1933(H1N1))	virus	25464832
P30153	P06463	151340	Papillomaviridae	virus	22810586
P30153	P08107	9606	Homo sapiens	human	23443559;32687490
P30153	P08865	9606	Homo sapiens	human	18172692
P30153	P09651	9606	Homo sapiens	human	25324306
P30153	P0CK48	82830	Epstein-barr virus strain ag876	virus	22810586
P30153	P0CK56	10377	Human herpesvirus 4 strain B95-8	virus	22810586
P30153	P0CK57	82830	Epstein-barr virus strain ag876	virus	22810586
P30153	P0DTC3	2697049	Severe acute respiratory syndrome coronavirus 2	virus	34709727
P30153	P0DTC5	2697049	Severe acute respiratory syndrome coronavirus 2	virus	34709727;37314180;37705046
P30153	P0DTC6	2697049	Severe acute respiratory syndrome coronavirus 2	virus	33766124
P30153	P0DTC9	2697049	Severe acute respiratory syndrome coronavirus 2	virus	37314180
P30153	P0DTD1	2697049	Severe acute respiratory syndrome coronavirus 2	virus	34687317;34709727;34901782;36180527;37929963
P30153	P10070	9606	Homo sapiens	human	35140242
P30153	P10398	9606	Homo sapiens	human	29777862
P30153	P10636	9606	Homo sapiens	human	32812023;35063084
P30153	P13639	9606	Homo sapiens	human	17540176
P30153	P15659	381518	Influenza A virus (A/Wilson-Smith/1933(H1N1))	virus	25464832
P30153	P15682	381518	Influenza A virus (A/Wilson-Smith/1933(H1N1))	virus	25464832
P30153	P17676	9606	Homo sapiens	human	30884312
P30153	P21272	10116	Rattus norvegicus	unknown	30884312
P30153	P22392	9606	Homo sapiens	human	17353931
P30153	P23396	9606	Homo sapiens	human	18172692;23443559
P30153	P23508	9606	Homo sapiens	human	17353931
P30153	P25205	9606	Homo sapiens	human	17540176
P30153	P26232	9606	Homo sapiens	human	23443559
P30153	P27448	9606	Homo sapiens	human	29089450
P30153	P27600	10090	Mus musculus	unknown	15525651
P30153	P30153	9606	Homo sapiens	human	2PKG
P30153	P30154	9606	Homo sapiens	human	17540176;18782753;23443559;26496610;33961781;34349018;36652389
P30153	P30307	9606	Homo sapiens	human	28675297
P30153	P30876	9606	Homo sapiens	human	35271311
P30153	P31040	9606	Homo sapiens	human	29128334
P30153	P31749	9606	Homo sapiens	human	16044149;22569334
P30153	P31946	9606	Homo sapiens	human	28330616
P30153	P31948	9606	Homo sapiens	human	33239621
P30153	P32119	9606	Homo sapiens	human	17540176
P30153	P32121	9606	Homo sapiens	human	17620599
P30153	P35222	9606	Homo sapiens	human	27684187
P30153	P35228	9606	Homo sapiens	human	23438482
P30153	P35236	9606	Homo sapiens	human	28675297
P30153	P35244	9606	Homo sapiens	human	37827155
P30153	P36957	9606	Homo sapiens	human	29128334
P30153	P37198	9606	Homo sapiens	human	25435324
P30153	P37275	9606	Homo sapiens	human	34462429
P30153	P37840	9606	Homo sapiens	human	36634849
P30153	P38159	9606	Homo sapiens	human	23443559
P30153	P39019	9606	Homo sapiens	human	23443559
P30153	P40692	9606	Homo sapiens	human	17148452
P30153	P41002	9606	Homo sapiens	human	36114006
P30153	P42285	9606	Homo sapiens	human	19156129;28330616
P30153	P42331	9606	Homo sapiens	human	32203420
P30153	P42695	9606	Homo sapiens	human	28514442
P30153	P43405	9606	Homo sapiens	human	32707033
P30153	P46013	9606	Homo sapiens	human	26949251
P30153	P46531	9606	Homo sapiens	human	23022380
P30153	P46734	9606	Homo sapiens	human	31980649
P30153	P46821	9606	Homo sapiens	human	35777956
P30153	P46937	9606	Homo sapiens	human	25796446
P30153	P46940	9606	Homo sapiens	human	33961781
P30153	P47756	9606	Homo sapiens	human	35271311
P30153	P48730	9606	Homo sapiens	human	32707033
P30153	P49736	9606	Homo sapiens	human	25963833
P30153	P50750	9606	Homo sapiens	human	27684187
P30153	P50897	9606	Homo sapiens	human	26217791
P30153	P51149	9606	Homo sapiens	human	17540176
P30153	P51449	9606	Homo sapiens	human	23555304
P30153	P51797	9606	Homo sapiens	human	23443559
P30153	P51809	9606	Homo sapiens	human	1312;27173435
P30153	P51813	9606	Homo sapiens	human	31980649
P30153	P51959	9606	Homo sapiens	human	17245430;28330616
P30153	P53041	9606	Homo sapiens	human	11504734
P30153	P53355	9606	Homo sapiens	human	20220139;32707033
P30153	P53396	9606	Homo sapiens	human	28330616
P30153	P53803	9606	Homo sapiens	human	35271311
P30153	P53816	9606	Homo sapiens	human	17374643
P30153	P54253	9606	Homo sapiens	human	25959826
P30153	P54277	9606	Homo sapiens	human	17148452
P30153	P55072	9606	Homo sapiens	human	20100830;23108140;35562734
P30153	P56211	9606	Homo sapiens	human	33961781
P30153	P56524	9606	Homo sapiens	human	22466704;27684187;31040226
P30153	P56537	9606	Homo sapiens	human	17353931
P30153	P57058	9606	Homo sapiens	human	20133759
P30153	P57059	9606	Homo sapiens	human	36736316
P30153	P57775	9606	Homo sapiens	human	23658844
P30153	P60510	9606	Homo sapiens	human	17353931;18715871;19156129;27880917;28330616;33961781
P30153	P60520	9606	Homo sapiens	human	37071682
P30153	P60763	9606	Homo sapiens	human	31871319
P30153	P60953	9606	Homo sapiens	human	31478661
P30153	P61081	9606	Homo sapiens	human	28581483
P30153	P61244	9606	Homo sapiens	human	29028833
P30153	P61956	9606	Homo sapiens	human	32786267
P30153	P61981	9606	Homo sapiens	human	28330616
P30153	P62241	9606	Homo sapiens	human	18172692
P30153	P62256	9606	Homo sapiens	human	38113892
P30153	P62491	9606	Homo sapiens	human	17540176
P30153	P62714	9606	Homo sapiens	human	1312;12370081;15936019;18782753;19156129;23443559;24981860;26186194;26496610;27173435;27880917;28330616;28514442;31839598;33961781;35235311;35271311
P30153	P62745	9606	Homo sapiens	human	31871319
P30153	P62805	9606	Homo sapiens	human	27248496;30804502
P30153	P62834	9606	Homo sapiens	human	17540176
P30153	P63151	9606	Homo sapiens	human	1312;12370081;17245430;17529992;17540176;17632056;18782753;19156129;19915589;23443559;26496610;27173435;28330616;32950569;33961781;35235311
P30153	P63167	9606	Homo sapiens	human	26496610;35271311
P30153	P63168	10090	Mus musculus	unknown	20360068
P30153	P63244	9606	Homo sapiens	human	18172692
P30153	P63330	10090	Mus musculus	unknown	26496610
P30153	P63331	10116	Rattus norvegicus	unknown	23892082
P30153	P67775	9606	Homo sapiens	human	8617797;10191253;12370081;15761952;17055435;17274953;17529992;17540176;17632056;18394995;18715871;18782753;19156129;19818709;19915589;21159657;21460856;22379092;23443559;24841198;26496610;27880917;28330616;33633399;33856059;33961781;34004147;35271311;37761890;3C5W;3DW8;4LAC;8TWI
P30153	P67775-1	9606	Homo sapiens	human	33633399
P30153	P67870	9606	Homo sapiens	human	23555304
P30153	P68104	9606	Homo sapiens	human	18172692
P30153	P69284	11158	Paramyxoviridae	virus	22810585
P30153	P83105	9606	Homo sapiens	human	31470122
P30153	P83916	9606	Homo sapiens	human	35271311
P30153	P84022	9606	Homo sapiens	human	15231748
P30153	P97346	10090	Mus musculus	unknown	16764867
P30153	P97470	10090	Mus musculus	unknown	26496610
P30153	Q00005	9606	Homo sapiens	human	17274953;19156129;21075311;23135275;26496610;28330616;33961781
P30153	Q00059	9606	Homo sapiens	human	23443559
P30153	Q00653-3	9606	Homo sapiens	human	14743216
P30153	Q01105	9606	Homo sapiens	human	26496610
P30153	Q03113	9606	Homo sapiens	human	15525651
P30153	Q03135	9606	Homo sapiens	human	14645548
P30153	Q04206	9606	Homo sapiens	human	11591705
P30153	Q06190	9606	Homo sapiens	human	17055435;17529992;26496610;28330616;28514442;33961781
P30153	Q06830	9606	Homo sapiens	human	17540176
P30153	Q07021	9606	Homo sapiens	human	18172692;26496610
P30153	Q08AF8	9606	Homo sapiens	human	32296183
P30153	Q09472	9606	Homo sapiens	human	30110629
P30153	Q12834	9606	Homo sapiens	human	26811472
P30153	Q12879	9606	Homo sapiens	human	33961781
P30153	Q12948	9606	Homo sapiens	human	26496610;33961781
P30153	Q12950	9606	Homo sapiens	human	28514442;33961781
P30153	Q13033	9606	Homo sapiens	human	17540176;18782753;19156129;23443559;26496610;28330616;32296183;33961781;35271311
P30153	Q13033-2	9606	Homo sapiens	human	32296183;33633399
P30153	Q13136	9606	Homo sapiens	human	18782753;19156129;23443559;26496610;28330616;33961781
P30153	Q13137	9606	Homo sapiens	human	33545068
P30153	Q13155	9606	Homo sapiens	human	21900206
P30153	Q13283	9606	Homo sapiens	human	26777405
P30153	Q13315	9606	Homo sapiens	human	15510216
P30153	Q13322	9606	Homo sapiens	human	31980649
P30153	Q13362	9606	Homo sapiens	human	1312;15380617;17245430;18782753;19156129;19915589;21460856;23443559;26496610;27173435;28330616;33961781
P30153	Q13362-1	9606	Homo sapiens	human	8617797;21460856
P30153	Q13362-2	9606	Homo sapiens	human	8617797;17529992
P30153	Q13451	9606	Homo sapiens	human	35271311
P30153	Q13469	9606	Homo sapiens	human	21983832
P30153	Q13489	9606	Homo sapiens	human	30948266
P30153	Q13501	9606	Homo sapiens	human	30581152;33545068
P30153	Q13547	9606	Homo sapiens	human	17540176
P30153	Q13555	9606	Homo sapiens	human	32707033
P30153	Q13573	9606	Homo sapiens	human	20467437
P30153	Q13576	9606	Homo sapiens	human	33961781
P30153	Q13618	9606	Homo sapiens	human	21145461;35563538
P30153	Q13619	9606	Homo sapiens	human	21145461
P30153	Q14140	9606	Homo sapiens	human	33961781
P30153	Q14155	9606	Homo sapiens	human	25150978
P30153	Q14164	9606	Homo sapiens	human	17353931
P30153	Q14258	9606	Homo sapiens	human	29117863
P30153	Q14498	9606	Homo sapiens	human	28302793
P30153	Q14674	9606	Homo sapiens	human	17604273
P30153	Q14738	9606	Homo sapiens	human	1312;18782753;19156129;23443559;23555304;26496610;27173435;28330616;32296183;33961781
P30153	Q14999	9606	Homo sapiens	human	24711643
P30153	Q14BN4	9606	Homo sapiens	human	19156129;28330616;33961781
P30153	Q14CZ0	9606	Homo sapiens	human	35776542;37167062
P30153	Q15029	9606	Homo sapiens	human	28515276
P30153	Q15058	9606	Homo sapiens	human	31586073
P30153	Q15172	9606	Homo sapiens	human	12370081;17245430;18782753;20220139;26496610;28330616;33961781
P30153	Q15173	9606	Homo sapiens	human	32296183;33961781
P30153	Q15257	9606	Homo sapiens	human	19818709;32296183
P30153	Q15257-2	9606	Homo sapiens	human	32296183
P30153	Q15628	9606	Homo sapiens	human	17540176
P30153	Q15678	9606	Homo sapiens	human	22948661
P30153	Q15717	9606	Homo sapiens	human	19322201
P30153	Q15750	9606	Homo sapiens	human	21988832
P30153	Q15796	9606	Homo sapiens	human	15231748
P30153	Q15910	9606	Homo sapiens	human	27634302
P30153	Q16204	9606	Homo sapiens	human	23443559;26496610;28330616;33961781;37071682;38580884
P30153	Q16254	9606	Homo sapiens	human	35253629
P30153	Q16526	9606	Homo sapiens	human	25756610
P30153	Q16537	9606	Homo sapiens	human	1312;18782753;19156129;23443559;23555304;26496610;27173435;28330616;33961781
P30153	Q16543	9606	Homo sapiens	human	28330616
P30153	Q16659	9606	Homo sapiens	human	21900206
P30153	Q16665	9606	Homo sapiens	human	27320910
P30153	Q16666	9606	Homo sapiens	human	31665637
P30153	Q1K9H5	381518	Influenza A virus (A/Wilson-Smith/1933(H1N1))	virus	26651948
P30153	Q20MH0	381518	Influenza A virus (A/Wilson-Smith/1933(H1N1))	virus	25464832
P30153	Q2MG96	10377	Human herpesvirus 4 strain B95-8	virus	22810586
P30153	Q32MQ0	9606	Homo sapiens	human	25228645
P30153	Q3KP44	9606	Homo sapiens	human	31620119
P30153	Q3SYB3	9606	Homo sapiens	human	33961781
P30153	Q4G0A6	9606	Homo sapiens	human	29795372
P30153	Q4G0J3	9606	Homo sapiens	human	29845934
P30153	Q4G163	9606	Homo sapiens	human	32296183
P30153	Q562F6	9606	Homo sapiens	human	26496610;33961781
P30153	Q5FBB7	9606	Homo sapiens	human	19156129;28330616;33961781
P30153	Q5S007	9606	Homo sapiens	human	21983832
P30153	Q5SYE7	9606	Homo sapiens	human	33961781
P30153	Q5T953	9606	Homo sapiens	human	33961781
P30153	Q5TA45	9606	Homo sapiens	human	26496610;28330616
P30153	Q5TF21	9606	Homo sapiens	human	33961781
P30153	Q5THK1	9606	Homo sapiens	human	19156129;26496610;28330616;33961781
P30153	Q5U5Q3	9606	Homo sapiens	human	36112698
P30153	Q5VSL9	9606	Homo sapiens	human	18782753;19156129;26496610;28330616;33961781
P30153	Q5VSL9-1	9606	Homo sapiens	human	33633399
P30153	Q5VT06	9606	Homo sapiens	human	19156129;28330616;33961781
P30153	Q5VT97	9606	Homo sapiens	human	32203420
P30153	Q5VV17	9606	Homo sapiens	human	36929488
P30153	Q5VY09	9606	Homo sapiens	human	28330616;33961781
P30153	Q60996	10090	Mus musculus	unknown	26496610
P30153	Q60996-3	10090	Mus musculus	unknown	8617797
P30153	Q61097	10090	Mus musculus	unknown	26549023
P30153	Q63HR2	9606	Homo sapiens	human	28675297
P30153	Q66JX5	10090	Mus musculus	unknown	26496610
P30153	Q66LE6	9606	Homo sapiens	human	1312;18782753;19156129;20220139;26496610;27173435;28330616;28514442;33961781
P30153	Q676U5	9606	Homo sapiens	human	30196744
P30153	Q68E01	9606	Homo sapiens	human	20133760;26496610;28330616
P30153	Q69117	10376	human gammaherpesvirus 4	virus	22810586
P30153	Q69YH5	9606	Homo sapiens	human	33961781
P30153	Q69YN4	9606	Homo sapiens	human	29507755
P30153	Q6B8I1	9606	Homo sapiens	human	28675297
P30153	Q6FIF0	9606	Homo sapiens	human	23443559
P30153	Q6IBW4	9606	Homo sapiens	human	26496610
P30153	Q6NZY4	9606	Homo sapiens	human	19156129;28330616;33961781
P30153	Q6P1F6	10090	Mus musculus	unknown	26496610
P30153	Q6P3S6	9606	Homo sapiens	human	36129980;38580884
P30153	Q6P9B9	9606	Homo sapiens	human	20133760;28330616;33961781
P30153	Q6UX01	9606	Homo sapiens	human	31073040
P30153	Q6ZMY9	9606	Homo sapiens	human	28514442
P30153	Q6ZTA4	9606	Homo sapiens	human	36215168
P30153	Q6ZW61	9606	Homo sapiens	human	1312;27173435
P30153	Q70IA8	9606	Homo sapiens	human	37536630
P30153	Q75QN2	9606	Homo sapiens	human	28330616;33961781
P30153	Q76L83	9606	Homo sapiens	human	36180891
P30153	Q76MZ3	10090	Mus musculus	unknown	20360068
P30153	Q77IQ3	1891767	Betapolyomavirus macacae	virus	1328865
P30153	Q77M19	11158	Paramyxoviridae	virus	21911578;22810585
P30153	Q7KZI7	9606	Homo sapiens	human	26496610
P30153	Q7L2J0	9606	Homo sapiens	human	29845934
P30153	Q7L7W2	9606	Homo sapiens	human	17245430
P30153	Q7L8S5	9606	Homo sapiens	human	35768646
P30153	Q7TSY8	10090	Mus musculus	unknown	20360068;26496610
P30153	Q7Z309	9606	Homo sapiens	human	33961781
P30153	Q7Z398	9606	Homo sapiens	human	28514442
P30153	Q7Z7A1	9606	Homo sapiens	human	34349018
P30153	Q7Z7L1	9606	Homo sapiens	human	33863777
P30153	Q86VM9	9606	Homo sapiens	human	29298432
P30153	Q86W92	9606	Homo sapiens	human	26496610
P30153	Q86XL3	9606	Homo sapiens	human	1312;19156129;23443559;26496610;27173435;28330616;33961781
P30153	Q86XP1	9606	Homo sapiens	human	23443559
P30153	Q8BGT0	10090	Mus musculus	unknown	26598607
P30153	Q8C079	10090	Mus musculus	unknown	26496610
P30153	Q8CAF4	10090	Mus musculus	unknown	26496610
P30153	Q8CIM8	10090	Mus musculus	unknown	26496610
P30153	Q8IY67	9606	Homo sapiens	human	23443559
P30153	Q8IZP0	9606	Homo sapiens	human	26496610
P30153	Q8N157	9606	Homo sapiens	human	26638075
P30153	Q8N163	9606	Homo sapiens	human	28330616
P30153	Q8N201	9606	Homo sapiens	human	20133760;26496610;28330616;33961781
P30153	Q8N264	9606	Homo sapiens	human	36168627
P30153	Q8N2R8	9606	Homo sapiens	human	33961781
P30153	Q8N461	9606	Homo sapiens	human	26496610
P30153	Q8NBF2	9606	Homo sapiens	human	31594818
P30153	Q8NC26	9606	Homo sapiens	human	26186194;28514442
P30153	Q8NC42	9606	Homo sapiens	human	36610398
P30153	Q8NC51	9606	Homo sapiens	human	37223481
P30153	Q8NCE2	9606	Homo sapiens	human	28675297
P30153	Q8NDD1	9606	Homo sapiens	human	26472760
P30153	Q8NDG6	9606	Homo sapiens	human	23443559
P30153	Q8NEZ5	9606	Homo sapiens	human	36774506
P30153	Q8QZS5	10090	Mus musculus	unknown	31732153
P30153	Q8TB24	9606	Homo sapiens	human	32552912
P30153	Q8TB96	9606	Homo sapiens	human	25437307
P30153	Q8TBB1	9606	Homo sapiens	human	29121065
P30153	Q8TBC5	9606	Homo sapiens	human	33961781
P30153	Q8TCG1	9606	Homo sapiens	human	17632056
P30153	Q8TCQ1	9606	Homo sapiens	human	17540176
P30153	Q8TF05	9606	Homo sapiens	human	26496610;33961781
P30153	Q8WTR2	9606	Homo sapiens	human	27880917
P30153	Q8WZ74	9606	Homo sapiens	human	18782753;28330616;33961781
P30153	Q92560	9606	Homo sapiens	human	35446349
P30153	Q925E7	10090	Mus musculus	unknown	26496610
P30153	Q92731	9606	Homo sapiens	human	29509190
P30153	Q92934	9606	Homo sapiens	human	31980649
P30153	Q92974	9606	Homo sapiens	human	26496610;33961781
P30153	Q93009	9606	Homo sapiens	human	33856059
P30153	Q93052	9606	Homo sapiens	human	19156129;26496610;28330616;33961781
P30153	Q941D6	3702	Arabidopsis thaliana	unknown	22404109
P30153	Q969H0	9606	Homo sapiens	human	33658012
P30153	Q969Q6	9606	Homo sapiens	human	26496610;33961781
P30153	Q96AH0	9606	Homo sapiens	human	26496610
P30153	Q96CB8	9606	Homo sapiens	human	26496610;28330616
P30153	Q96CF2	9606	Homo sapiens	human	31586073
P30153	Q96E09	9606	Homo sapiens	human	26186194;26496610;28330616;28514442;33961781
P30153	Q96EI5	9606	Homo sapiens	human	23443559
P30153	Q96FJ2	9606	Homo sapiens	human	35271311
P30153	Q96GD4	9606	Homo sapiens	human	26829474;32707033
P30153	Q96HW7	9606	Homo sapiens	human	26496610;28330616;33961781
P30153	Q96HY6	9606	Homo sapiens	human	32807901
P30153	Q96IQ9	9606	Homo sapiens	human	33961781
P30153	Q96L34	9606	Homo sapiens	human	14676191
P30153	Q96L91	9606	Homo sapiens	human	29028833
P30153	Q96LK0	9606	Homo sapiens	human	33961781
P30153	Q96LT7	9606	Homo sapiens	human	37317656
P30153	Q96M94	9606	Homo sapiens	human	23135275
P30153	Q96MW1	9606	Homo sapiens	human	23443559
P30153	Q96PM5	9606	Homo sapiens	human	34091597
P30153	Q96RK0	9606	Homo sapiens	human	29844126
P30153	Q96SY0	9606	Homo sapiens	human	26496610
P30153	Q96T51	9606	Homo sapiens	human	36282215
P30153	Q99459	9606	Homo sapiens	human	20467437
P30153	Q99497	9606	Homo sapiens	human	17540176
P30153	Q99623	9606	Homo sapiens	human	17353931
P30153	Q99714	9606	Homo sapiens	human	29128334
P30153	Q99759	9606	Homo sapiens	human	14743216
P30153	Q99873	9606	Homo sapiens	human	34728620
P30153	Q99933	9606	Homo sapiens	human	34428256
P30153	Q99956	9606	Homo sapiens	human	28675297
P30153	Q99958	9606	Homo sapiens	human	26496610
P30153	Q99961	9606	Homo sapiens	human	34349018
P30153	Q9BQ15	9606	Homo sapiens	human	28330616
P30153	Q9BQ69	9606	Homo sapiens	human	25735744
P30153	Q9BQ95	9606	Homo sapiens	human	28330616;33961781
P30153	Q9BRS2	9606	Homo sapiens	human	21081503
P30153	Q9BRV8	9606	Homo sapiens	human	18782753;19156129;23443559;26496610;28330616;33961781
P30153	Q9BTL4	9606	Homo sapiens	human	26186194;28514442;33961781
P30153	Q9BUL8	9606	Homo sapiens	human	18782753;28330616
P30153	Q9BUN8	9606	Homo sapiens	human	28137758
P30153	Q9BWN1	9606	Homo sapiens	human	19156129;26496610;28330616;28514442;33961781
P30153	Q9BXF6	9606	Homo sapiens	human	33961781
P30153	Q9BXL7	9606	Homo sapiens	human	21157432
P30153	Q9BXL8	9606	Homo sapiens	human	26496610;28330616;28514442;33961781
P30153	Q9BXM7	9606	Homo sapiens	human	31300519
P30153	Q9BY11	9606	Homo sapiens	human	23443559
P30153	Q9BY14	9606	Homo sapiens	human	30097533
P30153	Q9BYF1	9606	Homo sapiens	human	36057605
P30153	Q9BYZ6	9606	Homo sapiens	human	31871319
P30153	Q9BZK7	9606	Homo sapiens	human	24981860
P30153	Q9BZR8	9606	Homo sapiens	human	30833792
P30153	Q9C0C7	9606	Homo sapiens	human	25438055
P30153	Q9C0F0	9606	Homo sapiens	human	36180891
P30153	Q9C0H5	9606	Homo sapiens	human	32203420
P30153	Q9CXH7	10090	Mus musculus	unknown	20360068
P30153	Q9D902	10090	Mus musculus	unknown	26496610
P30153	Q9ERG2	10090	Mus musculus	unknown	26496610
P30153	Q9GZV5	9606	Homo sapiens	human	38280479
P30153	Q9GZX7	9606	Homo sapiens	human	23277564
P30153	Q9H040	9606	Homo sapiens	human	33567341
P30153	Q9H0H0	9606	Homo sapiens	human	26496610;28330616
P30153	Q9H0K1	9606	Homo sapiens	human	24841198
P30153	Q9H0W5	9606	Homo sapiens	human	24711643
P30153	Q9H246	9606	Homo sapiens	human	33961781
P30153	Q9H3M7	9606	Homo sapiens	human	29378950
P30153	Q9H3S7	9606	Homo sapiens	human	28675297
P30153	Q9H4M7	9606	Homo sapiens	human	31091453
P30153	Q9H4P4	9606	Homo sapiens	human	33961781
P30153	Q9H6Z9	9606	Homo sapiens	human	26972000
P30153	Q9H967	9606	Homo sapiens	human	27248496
P30153	Q9HAU0	9606	Homo sapiens	human	26496610
P30153	Q9HBD1	9606	Homo sapiens	human	30209976
P30153	Q9HBH0	9606	Homo sapiens	human	31871319
P30153	Q9HC29	9606	Homo sapiens	human	30833792
P30153	Q9HCE7	9606	Homo sapiens	human	23184937
P30153	Q9NP72	9606	Homo sapiens	human	17540176
P30153	Q9NQW6	9606	Homo sapiens	human	36526897
P30153	Q9NQX6	9606	Homo sapiens	human	28514442;33961781
P30153	Q9NRC8	9606	Homo sapiens	human	22586326
P30153	Q9NRL3	9606	Homo sapiens	human	18782753;19156129;23443559;26496610;28330616;33961781
P30153	Q9NRM7	9606	Homo sapiens	human	24255178;32707033
P30153	Q9NS73	9606	Homo sapiens	human	33961781
P30153	Q9NSA3	9606	Homo sapiens	human	17353931
P30153	Q9NUC0	9606	Homo sapiens	human	19156129;26186194;28514442;33961781
P30153	Q9NUQ8	9606	Homo sapiens	human	26496610
P30153	Q9NV88	9606	Homo sapiens	human	26496610;28330616
P30153	Q9NVH2	9606	Homo sapiens	human	28330616
P30153	Q9NVK5	9606	Homo sapiens	human	19156129;26496610;28330616;33961781
P30153	Q9NVM9	9606	Homo sapiens	human	28330616
P30153	Q9NVR7	9606	Homo sapiens	human	26496610;28330616;28514442;33961781
P30153	Q9NYA3	9606	Homo sapiens	human	32296183
P30153	Q9NYF5	9606	Homo sapiens	human	32203420
P30153	Q9NZ63	9606	Homo sapiens	human	35241646
P30153	Q9P289	9606	Homo sapiens	human	18782753;23455922;28330616;32707033;35271311
P30153	Q9P2B4	9606	Homo sapiens	human	18782753;23443559;26496610;28330616;33961781
P30153	Q9P2X7	9606	Homo sapiens	human	23555304
P30153	Q9P2Y4	9606	Homo sapiens	human	26186194
P30153	Q9QR71	37296	Human gammaherpesvirus 8	virus	22379092
P30153	Q9RID8	632	Yersinia pestis	bacteria	20711500
P30153	Q9UBS0	9606	Homo sapiens	human	25324306
P30153	Q9UBX2	9606	Homo sapiens	human	26816005
P30153	Q9UET6	9606	Homo sapiens	human	17353931
P30153	Q9UGI0	9606	Homo sapiens	human	35944360
P30153	Q9UGP4	9606	Homo sapiens	human	26496610;28330616;33961781
P30153	Q9UHV2	9606	Homo sapiens	human	23443559
P30153	Q9UKE5	9606	Homo sapiens	human	17353931
P30153	Q9UL03	9606	Homo sapiens	human	20133760;26496610;28330616;34004147
P30153	Q9UL15	9606	Homo sapiens	human	32850835
P30153	Q9ULQ0	9606	Homo sapiens	human	28330616;33961781
P30153	Q9UM11	9606	Homo sapiens	human	33306668
P30153	Q9UM13	9606	Homo sapiens	human	17540176
P30153	Q9UNE7	9606	Homo sapiens	human	19818709
P30153	Q9UQL6	9606	Homo sapiens	human	21081666
P30153	Q9WMB5	645098	Measles virus strain Ichinose-B95a	virus	22810585
P30153	Q9Y228	9606	Homo sapiens	human	18782753;33961781
P30153	Q9Y2H6	9606	Homo sapiens	human	32963011
P30153	Q9Y2H9	9606	Homo sapiens	human	32707033
P30153	Q9Y2J4	9606	Homo sapiens	human	32950569
P30153	Q9Y2M0	9606	Homo sapiens	human	26496610
P30153	Q9Y2Q3	9606	Homo sapiens	human	33961781
P30153	Q9Y2S7	9606	Homo sapiens	human	23443559
P30153	Q9Y2T4	9606	Homo sapiens	human	18782753;19156129;24841198;26186194;28330616;28514442;33961781
P30153	Q9Y2V2	9606	Homo sapiens	human	32296183
P30153	Q9Y312	9606	Homo sapiens	human	28515276
P30153	Q9Y314	9606	Homo sapiens	human	25546391
P30153	Q9Y375	9606	Homo sapiens	human	28330616;33961781
P30153	Q9Y3A3	9606	Homo sapiens	human	18782753;19156129;23443559;26496610;28330616;33961781;37536630
P30153	Q9Y3A3-1	9606	Homo sapiens	human	33633399
P30153	Q9Y3I1	9606	Homo sapiens	human	27503909
P30153	Q9Y3X0	9606	Homo sapiens	human	33961781
P30153	Q9Y3Z3	9606	Homo sapiens	human	26496610
P30153	Q9Y4B5	9606	Homo sapiens	human	26496610;33961781
P30153	Q9Y4B6	9606	Homo sapiens	human	25720411;26281983
P30153	Q9Y4K0	9606	Homo sapiens	human	31409639
P30153	Q9Y4K3	9606	Homo sapiens	human	17353931;37746908
P30153	Q9Y534	9606	Homo sapiens	human	25416956;31515488;32296183
P30153	Q9Y570	9606	Homo sapiens	human	17274953;18394995;18782753;19156129;26496610;26499835;28330616;33961781
P30153	Q9Y580	9606	Homo sapiens	human	19156129;28330616;33961781
P30153	Q9Y5P8	9606	Homo sapiens	human	12370081;18782753;26496610;28330616;33961781
P30153	Q9Y5Q3	9606	Homo sapiens	human	31822558
P30153	Q9Y6E0	9606	Homo sapiens	human	17353931;18782753;23455922;32707033
P30153	Q9Y6W6	9606	Homo sapiens	human	28675297
P30154	A2A3K4	9606	Homo sapiens	human	27432908;28514442;28675297;33961781
P30154	A8K8V0	9606	Homo sapiens	human	28514442
P30154	O08722	10116	Rattus norvegicus	unknown	21172653
P30154	O08785	10090	Mus musculus	unknown	23555304
P30154	O14503	9606	Homo sapiens	human	23555304
P30154	O43524	9606	Homo sapiens	human	26280018
P30154	O43638	9606	Homo sapiens	human	26186194;28514442;33961781
P30154	O55106	10090	Mus musculus	unknown	18782753
P30154	O88764	10116	Rattus norvegicus	unknown	21172653
P30154	O94761	9606	Homo sapiens	human	29229926
P30154	O95684	9606	Homo sapiens	human	33961781
P30154	P03081	1891767	Betapolyomavirus macacae	virus	1706474
P30154	P05780	381518	Influenza A virus (A/Wilson-Smith/1933(H1N1))	virus	25464832
P30154	P09055	10090	Mus musculus	unknown	26496610
P30154	P0DTC5	2697049	Severe acute respiratory syndrome coronavirus 2	virus	888800000817
P30154	P13639	9606	Homo sapiens	human	17540176
P30154	P25205	9606	Homo sapiens	human	17540176
P30154	P29311	559292	Saccharomyces cerevisiae S288C	eukaryotic	14744259
P30154	P30154	9606	Homo sapiens	human	23555304;31839598
P30154	P32119	9606	Homo sapiens	human	17540176
P30154	P34730	559292	Saccharomyces cerevisiae S288C	eukaryotic	14744259
P30154	P37198	9606	Homo sapiens	human	25435324
P30154	P37840	9606	Homo sapiens	human	36634849
P30154	P40763	9606	Homo sapiens	human	17540176
P30154	P42695	9606	Homo sapiens	human	28514442
P30154	P43405	9606	Homo sapiens	human	32707033
P30154	P51149	9606	Homo sapiens	human	17540176
P30154	P51449	9606	Homo sapiens	human	23555304
P30154	P51784	9606	Homo sapiens	human	33567341
P30154	P53355	9606	Homo sapiens	human	21172653
P30154	P53803	9606	Homo sapiens	human	35271311
P30154	P56704	9606	Homo sapiens	human	26186194;28514442;33961781
P30154	P57775	9606	Homo sapiens	human	23658844
P30154	P59923	9606	Homo sapiens	human	24981860
P30154	P60510	9606	Homo sapiens	human	33961781
P30154	P61218	9606	Homo sapiens	human	35271311
P30154	P61244	9606	Homo sapiens	human	29028833
P30154	P62491	9606	Homo sapiens	human	17540176
P30154	P62714	9606	Homo sapiens	human	12370081;19156129;26186194;26496610;28514442;31839598;33961781;35271311
P30154	P63151	9606	Homo sapiens	human	1328247;12370081;17540176;19156129;26496610;28330616
P30154	P63167	9606	Homo sapiens	human	35271311
P30154	P63330	10090	Mus musculus	unknown	26496610
P30154	P67775	9606	Homo sapiens	human	8392071;12370081;17540176;18715871;18782753;19156129;26496610;28330616;35271311
P30154	P67870	9606	Homo sapiens	human	23555304
P30154	P97784	10090	Mus musculus	unknown	23555304
P30154	Q00005	9606	Homo sapiens	human	19156129;28330616;33961781
P30154	Q00653-3	9606	Homo sapiens	human	14743216
P30154	Q03135	9606	Homo sapiens	human	14645548
P30154	Q06190	9606	Homo sapiens	human	8392071;28514442;33961781
P30154	Q06830	9606	Homo sapiens	human	17540176
P30154	Q08945	9606	Homo sapiens	human	35271311
P30154	Q09161	9606	Homo sapiens	human	26496610
P30154	Q12879	9606	Homo sapiens	human	33961781
P30154	Q12950	9606	Homo sapiens	human	28514442;33961781
P30154	Q13033	9606	Homo sapiens	human	17540176;24366813;26496610;33961781
P30154	Q13131	9606	Homo sapiens	human	16306228
P30154	Q13362	9606	Homo sapiens	human	8703017;16456541;17540176
P30154	Q13451	9606	Homo sapiens	human	35271311
P30154	Q13547	9606	Homo sapiens	human	17540176
P30154	Q13573	9606	Homo sapiens	human	20467437
P30154	Q14140	9606	Homo sapiens	human	33961781
P30154	Q14142	9606	Homo sapiens	human	29053956
P30154	Q14258	9606	Homo sapiens	human	29117863
P30154	Q14738	9606	Homo sapiens	human	8703017;17540176;23555304;26496610;31839598
P30154	Q14BN4	9606	Homo sapiens	human	24366813
P30154	Q15077	9606	Homo sapiens	human	30833792
P30154	Q15172	9606	Homo sapiens	human	8703017;12370081;17540176;18782753;33961781
P30154	Q15173	9606	Homo sapiens	human	8703017;33961781
P30154	Q16526	9606	Homo sapiens	human	23555304;25756610
P30154	Q16537	9606	Homo sapiens	human	8703017;17540176;23555304
P30154	Q20MH8	381518	Influenza A virus (A/Wilson-Smith/1933(H1N1))	virus	28169297
P30154	Q3SYB3	9606	Homo sapiens	human	33961781
P30154	Q3ULA2	10090	Mus musculus	unknown	23555304
P30154	Q49AN0	9606	Homo sapiens	human	23555304
P30154	Q562F6	9606	Homo sapiens	human	26186194;28514442
P30154	Q5FBB7	9606	Homo sapiens	human	33961781
P30154	Q60996	10090	Mus musculus	unknown	26496610
P30154	Q66JX5	10090	Mus musculus	unknown	26496610
P30154	Q66LE6	9606	Homo sapiens	human	19156129;28330616;28514442;33961781
P30154	Q68E01	9606	Homo sapiens	human	20133760
P30154	Q6P5Z2	9606	Homo sapiens	human	32707033
P30154	Q6P9B9	9606	Homo sapiens	human	20133760
P30154	Q6W5P4	9606	Homo sapiens	human	33961781
P30154	Q6ZTA4	9606	Homo sapiens	human	36215168
P30154	Q70EK8	9606	Homo sapiens	human	19615732
P30154	Q77M19	11158	Paramyxoviridae	virus	21911578
P30154	Q7TSY8	10090	Mus musculus	unknown	20360068;26496610
P30154	Q7Z398	9606	Homo sapiens	human	28514442;33961781
P30154	Q7Z5A8	9606	Homo sapiens	human	28514442;33961781
P30154	Q8C079	10090	Mus musculus	unknown	26496610
P30154	Q8IZJ1	9606	Homo sapiens	human	21172653
P30154	Q8N201	9606	Homo sapiens	human	20133760
P30154	Q8N2R8	9606	Homo sapiens	human	26186194;28514442;33961781
P30154	Q8N6T7	9606	Homo sapiens	human	34244565
P30154	Q8NC26	9606	Homo sapiens	human	26186194;28514442;33961781
P30154	Q8NHY2	9606	Homo sapiens	human	33961781
P30154	Q8TCQ1	9606	Homo sapiens	human	17540176
P30154	Q8TF05	9606	Homo sapiens	human	26496610
P30154	Q8WXH4	9606	Homo sapiens	human	37848033
P30154	Q925E7	10090	Mus musculus	unknown	26496610
P30154	Q92934	9606	Homo sapiens	human	31980649
P30154	Q96E09	9606	Homo sapiens	human	33961781
P30154	Q96FJ2	9606	Homo sapiens	human	35271311
P30154	Q96L91	9606	Homo sapiens	human	29028833
P30154	Q96LK0	9606	Homo sapiens	human	33961781
P30154	Q96LT7	9606	Homo sapiens	human	37317656
P30154	Q96QS6	9606	Homo sapiens	human	32707033
P30154	Q96T51	9606	Homo sapiens	human	36282215
P30154	Q99497	9606	Homo sapiens	human	17540176
P30154	Q99742	9606	Homo sapiens	human	33961781
P30154	Q99759	9606	Homo sapiens	human	14743216
P30154	Q99MK9	10090	Mus musculus	unknown	26496610
P30154	Q99PV5	10090	Mus musculus	unknown	23555304
P30154	Q9BRV8	9606	Homo sapiens	human	26496610
P30154	Q9BTL4	9606	Homo sapiens	human	26186194;28514442;33961781
P30154	Q9BUL8	9606	Homo sapiens	human	18782753
P30154	Q9BWN1	9606	Homo sapiens	human	28514442;33961781
P30154	Q9BXL8	9606	Homo sapiens	human	28514442;33961781
P30154	Q9C0J9	9606	Homo sapiens	human	23555304
P30154	Q9ERG2	10090	Mus musculus	unknown	26496610
P30154	Q9H246	9606	Homo sapiens	human	33961781
P30154	Q9H5X1	9606	Homo sapiens	human	33961781
P30154	Q9H6Z9	9606	Homo sapiens	human	26972000
P30154	Q9NP72	9606	Homo sapiens	human	17540176
P30154	Q9NQX6	9606	Homo sapiens	human	28514442;33961781
P30154	Q9NUC0	9606	Homo sapiens	human	26186194;28514442;33961781
P30154	Q9NVK5	9606	Homo sapiens	human	26496610
P30154	Q9NVR7	9606	Homo sapiens	human	28514442;33961781
P30154	Q9P289	9606	Homo sapiens	human	35271311
P30154	Q9P2B4	9606	Homo sapiens	human	18782753
P30154	Q9P2X7	9606	Homo sapiens	human	23555304
P30154	Q9P2Y4	9606	Homo sapiens	human	26186194;28514442;33961781
P30154	Q9R194	10090	Mus musculus	unknown	23555304
P30154	Q9UGI0	9606	Homo sapiens	human	19615732
P30154	Q9UHV2	9606	Homo sapiens	human	33961781
P30154	Q9UIA9	9606	Homo sapiens	human	36897256
P30154	Q9UKB1	9606	Homo sapiens	human	23555304
P30154	Q9UL03	9606	Homo sapiens	human	20133760;34004147
P30154	Q9UPQ4	9606	Homo sapiens	human	28514442;33961781
P30154	Q9Y228	9606	Homo sapiens	human	28514442;33961781
P30154	Q9Y2H9	9606	Homo sapiens	human	32707033
P30154	Q9Y2T4	9606	Homo sapiens	human	18782753;19156129;26186194;28330616;28514442;31839598;33961781
P30154	Q9Y3A3	9606	Homo sapiens	human	18782753
P30154	Q9Y3X0	9606	Homo sapiens	human	33961781
P30154	Q9Y4B6	9606	Homo sapiens	human	26281983
P30154	Q9Y5P8	9606	Homo sapiens	human	12370081
P30154	Q9Y5Y3	9606	Homo sapiens	human	33961781
P30154	Q9Y6E0	9606	Homo sapiens	human	18782753;23455922;32707033
P30154	Q9Y6K9	9606	Homo sapiens	human	24109239
P30203	A0A380PDG1	632	Yersinia pestis	bacteria	20711500
P30203	A1XBS5	9606	Homo sapiens	human	33961781
P30203	O08992	10090	Mus musculus	unknown	16034076
P30203	O43427	9606	Homo sapiens	human	33961781
P30203	O60934	9606	Homo sapiens	human	33961781
P30203	O75052	9606	Homo sapiens	human	33961781
P30203	O75132	9606	Homo sapiens	human	33961781
P30203	O75147	9606	Homo sapiens	human	33961781
P30203	O94887	9606	Homo sapiens	human	33961781
P30203	O95248	9606	Homo sapiens	human	33961781
P30203	O95347	9606	Homo sapiens	human	33961781
P30203	O95789	9606	Homo sapiens	human	33961781
P30203	O95819	9606	Homo sapiens	human	33961781
P30203	P01106	9606	Homo sapiens	human	10899308
P30203	P17028	9606	Homo sapiens	human	33961781
P30203	P17482	9606	Homo sapiens	human	33961781
P30203	P18846	9606	Homo sapiens	human	33961781
P30203	P30203	9606	Homo sapiens	human	26146185
P30203	P32121	9606	Homo sapiens	human	33961781
P30203	P32780	9606	Homo sapiens	human	33961781
P30203	P35226	9606	Homo sapiens	human	33961781
P30203	P42695	9606	Homo sapiens	human	33961781
P30203	P43250	9606	Homo sapiens	human	33961781
P30203	P46976	9606	Homo sapiens	human	21988832
P30203	P48426	9606	Homo sapiens	human	33961781
P30203	P49674	9606	Homo sapiens	human	33961781
P30203	P49959	9606	Homo sapiens	human	33961781
P30203	P51114	9606	Homo sapiens	human	33961781
P30203	P51116	9606	Homo sapiens	human	33961781
P30203	P57772	9606	Homo sapiens	human	33961781
P30203	P62854	9606	Homo sapiens	human	33961781
P30203	P68400	9606	Homo sapiens	human	33961781
P30203	P78356	9606	Homo sapiens	human	33961781
P30203	P84022	9606	Homo sapiens	human	33961781
P30203	P85037	9606	Homo sapiens	human	33961781
P30203	Q01167	9606	Homo sapiens	human	33961781
P30203	Q01433	9606	Homo sapiens	human	33961781
P30203	Q01968	9606	Homo sapiens	human	33961781
P30203	Q06330	9606	Homo sapiens	human	33961781
P30203	Q06787	9606	Homo sapiens	human	33961781
P30203	Q13094	9606	Homo sapiens	human	24584089
P30203	Q13268	9606	Homo sapiens	human	33961781
P30203	Q13393	9606	Homo sapiens	human	33961781
P30203	Q13613	9606	Homo sapiens	human	33961781
P30203	Q13620	9606	Homo sapiens	human	21145461
P30203	Q13740	9606	Homo sapiens	human	7543097;24945728;26146185;33961781
P30203	Q13888	9606	Homo sapiens	human	33961781
P30203	Q14494	9606	Homo sapiens	human	21988832
P30203	Q14684	9606	Homo sapiens	human	33961781
P30203	Q14690	9606	Homo sapiens	human	33961781
P30203	Q14997	9606	Homo sapiens	human	33961781
P30203	Q15061	9606	Homo sapiens	human	33961781
P30203	Q15283	9606	Homo sapiens	human	33961781
P30203	Q2NKJ3	9606	Homo sapiens	human	33961781
P30203	Q58EX7	9606	Homo sapiens	human	33961781
P30203	Q5JTW2	9606	Homo sapiens	human	33961781
P30203	Q5SVZ6	9606	Homo sapiens	human	33961781
P30203	Q5TB30	9606	Homo sapiens	human	33961781
P30203	Q5TGY3	9606	Homo sapiens	human	33961781
P30203	Q6AZZ1	9606	Homo sapiens	human	33961781
P30203	Q6IBW4	9606	Homo sapiens	human	33961781
P30203	Q6NUM9	9606	Homo sapiens	human	33961781
P30203	Q6PIW4	9606	Homo sapiens	human	33961781
P30203	Q6ZMS4	9606	Homo sapiens	human	33961781
P30203	Q6ZW49	9606	Homo sapiens	human	33961781
P30203	Q7Z2E3	9606	Homo sapiens	human	33961781
P30203	Q7Z2T5	9606	Homo sapiens	human	33961781
P30203	Q7Z6J6	9606	Homo sapiens	human	33961781
P30203	Q86XI2	9606	Homo sapiens	human	33961781
P30203	Q86Y79	9606	Homo sapiens	human	33961781
P30203	Q86Y91	9606	Homo sapiens	human	33961781
P30203	Q86YF9	9606	Homo sapiens	human	33961781
P30203	Q86YM7	9606	Homo sapiens	human	33961781
P30203	Q8IWA0	9606	Homo sapiens	human	33961781
P30203	Q8IYY4	9606	Homo sapiens	human	33961781
P30203	Q8N1G4	9606	Homo sapiens	human	33961781
P30203	Q8N3E9	9606	Homo sapiens	human	33961781
P30203	Q8N5C6	9606	Homo sapiens	human	33961781
P30203	Q8N9U0	9606	Homo sapiens	human	33961781
P30203	Q8NCB2	9606	Homo sapiens	human	33961781
P30203	Q8NFY9	9606	Homo sapiens	human	33961781
P30203	Q8TAA9	9606	Homo sapiens	human	33961781
P30203	Q8TBX8	9606	Homo sapiens	human	33961781
P30203	Q8TER5	9606	Homo sapiens	human	33961781
P30203	Q8WUA4	9606	Homo sapiens	human	33961781
P30203	Q8WUD4	9606	Homo sapiens	human	33961781
P30203	Q8WV41	9606	Homo sapiens	human	33961781
P30203	Q8WVD3	9606	Homo sapiens	human	33961781
P30203	Q8WVV9	9606	Homo sapiens	human	33961781
P30203	Q8WY36	9606	Homo sapiens	human	33961781
P30203	Q92551	9606	Homo sapiens	human	33961781
P30203	Q92610	9606	Homo sapiens	human	33961781
P30203	Q92759	9606	Homo sapiens	human	33961781
P30203	Q92878	9606	Homo sapiens	human	33961781
P30203	Q969X6	9606	Homo sapiens	human	33961781
P30203	Q96CG3	9606	Homo sapiens	human	33961781
P30203	Q96EZ8	9606	Homo sapiens	human	33961781
P30203	Q96F07	9606	Homo sapiens	human	33961781
P30203	Q96IC2	9606	Homo sapiens	human	33961781
P30203	Q96KP1	9606	Homo sapiens	human	33961781
P30203	Q96P47	9606	Homo sapiens	human	33961781
P30203	Q96PV6	9606	Homo sapiens	human	33961781
P30203	Q96QE5	9606	Homo sapiens	human	33961781
P30203	Q96RF0	9606	Homo sapiens	human	33961781
P30203	Q99755	9606	Homo sapiens	human	33961781
P30203	Q9BRP1	9606	Homo sapiens	human	33961781
P30203	Q9BVS5	9606	Homo sapiens	human	33961781
P30203	Q9BYB4	9606	Homo sapiens	human	33961781
P30203	Q9BZJ0	9606	Homo sapiens	human	33961781
P30203	Q9GZS1	9606	Homo sapiens	human	33961781
P30203	Q9H0S4	9606	Homo sapiens	human	33961781
P30203	Q9H4G0	9606	Homo sapiens	human	33961781
P30203	Q9H668	9606	Homo sapiens	human	33961781
P30203	Q9H8V3	9606	Homo sapiens	human	33961781
P30203	Q9H8X2	9606	Homo sapiens	human	33961781
P30203	Q9HCM4	9606	Homo sapiens	human	33961781
P30203	Q9HDC5	9606	Homo sapiens	human	33961781
P30203	Q9NPC7	9606	Homo sapiens	human	33961781
P30203	Q9NQV6	9606	Homo sapiens	human	33961781
P30203	Q9NQW7	9606	Homo sapiens	human	33961781
P30203	Q9NS86	9606	Homo sapiens	human	33961781
P30203	Q9NSB8	9606	Homo sapiens	human	33961781
P30203	Q9NTJ3	9606	Homo sapiens	human	33961781
P30203	Q9NVR7	9606	Homo sapiens	human	33961781
P30203	Q9NY93	9606	Homo sapiens	human	33961781
P30203	Q9NYH9	9606	Homo sapiens	human	33961781
P30203	Q9P265	9606	Homo sapiens	human	33961781
P30203	Q9UBC1	9606	Homo sapiens	human	33961781
P30203	Q9UER7	9606	Homo sapiens	human	33961781
P30203	Q9UKB1	9606	Homo sapiens	human	33961781
P30203	Q9UL54	9606	Homo sapiens	human	33961781
P30203	Q9ULK5	9606	Homo sapiens	human	33961781
P30203	Q9ULU4	9606	Homo sapiens	human	33961781
P30203	Q9ULW3	9606	Homo sapiens	human	33961781
P30203	Q9UNI6	9606	Homo sapiens	human	33961781
P30203	Q9UPQ3	9606	Homo sapiens	human	33961781
P30203	Q9Y297	9606	Homo sapiens	human	33961781
P30203	Q9Y2J2	9606	Homo sapiens	human	33961781
P30203	Q9Y3M2	9606	Homo sapiens	human	33961781
P30203	Q9Y450	9606	Homo sapiens	human	33961781
P30203	Q9Y4F1	9606	Homo sapiens	human	33961781
P30260	A1A4G5	9606	Homo sapiens	human	27097363
P30260	A2A6Q5	10090	Mus musculus	unknown	20360068
P30260	F5HH39	295027	Human herpesvirus 5 strain Merlin	virus	22792066
P30260	K9N796	1335626	Middle East respiratory syndrome-related coronavirus	virus	35032548
P30260	O00358	9606	Homo sapiens	human	25609649
P30260	O35942	10090	Mus musculus	unknown	26496610
P30260	O40939	37296	Human gammaherpesvirus 8	virus	25544563
P30260	O43524	9606	Homo sapiens	human	25609649
P30260	O43684	9606	Homo sapiens	human	21926987;22193957;27114510;28514442;32076268;32152539;33961781;36520528
P30260	O60260	9606	Homo sapiens	human	35256949;35509820
P30260	O75496	9606	Homo sapiens	human	32076268
P30260	O75791	9606	Homo sapiens	human	26186194;28514442;33961781
P30260	O94761	9606	Homo sapiens	human	29229926
P30260	O95155	9606	Homo sapiens	human	22045814
P30260	O95922	9606	Homo sapiens	human	26186194;28514442;33961781
P30260	O95997	9606	Homo sapiens	human	16479161;16921029;27114510;35440621
P30260	P01106	9606	Homo sapiens	human	29467282
P30260	P07305	9606	Homo sapiens	human	35271311
P30260	P0DTD1	2697049	Severe acute respiratory syndrome coronavirus 2	virus	888800000082
P30260	P11440	10090	Mus musculus	unknown	20360068
P30260	P12004	9606	Homo sapiens	human	21700221
P30260	P13236	9606	Homo sapiens	human	32076268
P30260	P15873	559292	Saccharomyces cerevisiae S288C	eukaryotic	27107014
P30260	P16333	9606	Homo sapiens	human	17474147
P30260	P16949	9606	Homo sapiens	human	32152539
P30260	P17096	9606	Homo sapiens	human	35271311
P30260	P17676	9606	Homo sapiens	human	30884312
P30260	P21272	10116	Rattus norvegicus	unknown	30884312
P30260	P21964-2	9606	Homo sapiens	human	25416956
P30260	P25440	9606	Homo sapiens	human	30554943
P30260	P30260	9606	Homo sapiens	human	16648845;21335556;22100920;31839598;32152539;35440621
P30260	P30291	9606	Homo sapiens	human	36736316
P30260	P31016	10116	Rattus norvegicus	unknown	20467438
P30260	P31350	9606	Homo sapiens	human	26186194;28514442;33961781
P30260	P33778	9606	Homo sapiens	human	32076268
P30260	P33981	9606	Homo sapiens	human	12686615;20729194;22045814
P30260	P35222	9606	Homo sapiens	human	16510875
P30260	P35244	9606	Homo sapiens	human	37827155
P30260	P35453	9606	Homo sapiens	human	27097363
P30260	P36639	9606	Homo sapiens	human	28947420
P30260	P38398	9606	Homo sapiens	human	34591612
P30260	P38936	9606	Homo sapiens	human	17679094
P30260	P41002	9606	Homo sapiens	human	36114006
P30260	P43694	9606	Homo sapiens	human	35182466
P30260	P46100	9606	Homo sapiens	human	34162889
P30260	P46531	9606	Homo sapiens	human	23022380
P30260	P47756	9606	Homo sapiens	human	35271311
P30260	P49116	9606	Homo sapiens	human	30463901
P30260	P50539	9606	Homo sapiens	human	28404789
P30260	P51784	9606	Homo sapiens	human	19615732
P30260	P51955	9606	Homo sapiens	human	16648845;25673878;29863498;32076268;35271311;36736316
P30260	P51956	9606	Homo sapiens	human	36736316
P30260	P52948	9606	Homo sapiens	human	27097363
P30260	P53041	9606	Homo sapiens	human	9405394
P30260	P53350	9606	Homo sapiens	human	25659891;29764989;32076268;32707033
P30260	P53995	10090	Mus musculus	unknown	20360068
P30260	P55072	9606	Homo sapiens	human	23383273
P30260	P56537	9606	Homo sapiens	human	34079125
P30260	P60006	9606	Homo sapiens	human	23007861;26496610;33961781
P30260	P60484	9606	Homo sapiens	human	21241890
P30260	P61021	10090	Mus musculus	unknown	26496610
P30260	P61024	9606	Homo sapiens	human	20733051
P30260	P61964	9606	Homo sapiens	human	32076268
P30260	P62263	9606	Homo sapiens	human	35952650
P30260	P62277	9606	Homo sapiens	human	32152539
P30260	P62745	9606	Homo sapiens	human	34079125
P30260	P62805	9606	Homo sapiens	human	30804502
P30260	P62993	9606	Homo sapiens	human	17474147
P30260	P63208	9606	Homo sapiens	human	33961781
P30260	P67775	9606	Homo sapiens	human	26811472
P30260	P68431	9606	Homo sapiens	human	29568061;36089195
P30260	P84022	9606	Homo sapiens	human	11691834
P30260	P84243	9606	Homo sapiens	human	36089195
P30260	P88947	435895	Human herpesvirus 8 type M	virus	25544563
P30260	Q01094	9606	Homo sapiens	human	25368385
P30260	Q02363	9606	Homo sapiens	human	35440621
P30260	Q02539	9606	Homo sapiens	human	30021884
P30260	Q03014	9606	Homo sapiens	human	27097363
P30260	Q03164	9606	Homo sapiens	human	32076268
P30260	Q03933	9606	Homo sapiens	human	20937767
P30260	Q06330	9606	Homo sapiens	human	25609649
P30260	Q08050	9606	Homo sapiens	human	18573889;32076268
P30260	Q09472	9606	Homo sapiens	human	33742100
P30260	Q12834	9606	Homo sapiens	human	9628895;9734353;9736712;9811605;12196507;12956947;14561775;16479161;17360335;17443186;17609108;18059335;18471975;18722180;18794143;18997788;19098431;20054826;20081372;20951947;21335556;21454660;21926987;22014574;22100920;22193957;22280307;23007861;23160376;23239745;23443559;23643811;23754430;23979597;24100295;24464857;24781523;24811168;25156254;25161877;25246557;25306918;25673878;25750436;26811472;26960431;27114510;28404789;29432156;29700288;30341343;32076268;32152539;34775484;35271311;35952650;36520528
P30260	Q12888	9606	Homo sapiens	human	22990118
P30260	Q12906	9606	Homo sapiens	human	35013429
P30260	Q13042	9606	Homo sapiens	human	1312;9356466;9405394;9628895;10922056;12956947;14657031;16364912;16648845;17187060;20733055;22193957;24100295;25306918;26496610;27114510;27173435;28514442;32076268;32152539;33961781;35271311;35952650
P30260	Q13158	9606	Homo sapiens	human	37146968
P30260	Q13257	9606	Homo sapiens	human	9356466;9628895;9736712;11707408;18722180;20054826;20081372;20212161;20951947;21335556;21525009;21926987;22100920;22193957;23754430;26496610;26811472;26986935;29432156;30341343;32076268;32152539;33961781;36520528
P30260	Q13309	9606	Homo sapiens	human	32076268;35440621
P30260	Q13310	9606	Homo sapiens	human	33259899
P30260	Q13501	9606	Homo sapiens	human	33545068;34079125;39098523
P30260	Q13526	9606	Homo sapiens	human	9499405;10037602
P30260	Q13573	9606	Homo sapiens	human	20467437
P30260	Q13627	9606	Homo sapiens	human	31024071
P30260	Q14186	9606	Homo sapiens	human	25368385
P30260	Q14203	9606	Homo sapiens	human	34079125
P30260	Q14596	9606	Homo sapiens	human	33545068
P30260	Q14676	9606	Homo sapiens	human	17827148;19826003;22942284
P30260	Q14974	9606	Homo sapiens	human	35575683
P30260	Q14980	9606	Homo sapiens	human	35271311
P30260	Q15013	9606	Homo sapiens	human	22100920
P30260	Q15059	9606	Homo sapiens	human	30554943
P30260	Q15172	9606	Homo sapiens	human	26811472
P30260	Q15291	9606	Homo sapiens	human	32076268
P30260	Q15562	9606	Homo sapiens	human	25609649
P30260	Q15796	9606	Homo sapiens	human	11691834;33961781
P30260	Q15910	9606	Homo sapiens	human	36517590
P30260	Q16763	9606	Homo sapiens	human	19822757;25306918;25306923;26811472;32076268
P30260	Q16778	9606	Homo sapiens	human	35271311
P30260	Q2HR73	37296	Human gammaherpesvirus 8	virus	25544563
P30260	Q4G163	9606	Homo sapiens	human	25161877
P30260	Q4KMQ2	9606	Homo sapiens	human	28514442;33961781
P30260	Q53HL2	9606	Homo sapiens	human	32934012
P30260	Q5NI33	177416	Francisella tularensis subsp. tularensis SCHU S4	bacteria	20711500
P30260	Q5VWQ0	9606	Homo sapiens	human	28514442
P30260	Q5VWQ8	9606	Homo sapiens	human	34775484
P30260	Q60676	10090	Mus musculus	unknown	9405394
P30260	Q6NZQ4	10090	Mus musculus	unknown	23508102
P30260	Q6PH81	9606	Homo sapiens	human	28514442;33961781
P30260	Q6ZMZ0	9606	Homo sapiens	human	28514442;33961781
P30260	Q6ZTA4	9606	Homo sapiens	human	36215168
P30260	Q6ZW49	9606	Homo sapiens	human	22990118
P30260	Q76KD6	9606	Homo sapiens	human	15280373
P30260	Q7M6R1	10292;10359	Human betaherpesvirus 5;Orthoherpesviridae	virus	22792066
P30260	Q86T82	9606	Homo sapiens	human	21596315;26299517
P30260	Q86YT6	9606	Homo sapiens	human	24239288
P30260	Q86Z20	9606	Homo sapiens	human	30021884
P30260	Q8BGZ4	10090	Mus musculus	unknown	20360068;26496610
P30260	Q8BTZ4	10090	Mus musculus	unknown	20360068;26496610
P30260	Q8BZQ7	10090	Mus musculus	unknown	20360068;26496610
P30260	Q8IWT3	9606	Homo sapiens	human	33705438
P30260	Q8IXJ6	9606	Homo sapiens	human	22014574
P30260	Q8N4N8	9606	Homo sapiens	human	28514442;33961781
P30260	Q8N6T7	9606	Homo sapiens	human	24169447;34244565
P30260	Q8NDV7	9606	Homo sapiens	human	28813667
P30260	Q8NEM0	9606	Homo sapiens	human	22139841
P30260	Q8NHZ8	9606	Homo sapiens	human	10922056;12956947;14657031;16364912;32076268;32152539;33961781;35271311
P30260	Q8NI77	9606	Homo sapiens	human	32076268
P30260	Q8R034	10090	Mus musculus	unknown	20360068;26496610
P30260	Q8R349	10090	Mus musculus	unknown	20360068;26496610
P30260	Q8TF50	9606	Homo sapiens	human	26496610
P30260	Q8VDQ8	10090	Mus musculus	unknown	22014574
P30260	Q92556	9606	Homo sapiens	human	26882976
P30260	Q92731	9606	Homo sapiens	human	29509190
P30260	Q92748	9606	Homo sapiens	human	33961781
P30260	Q92793	9606	Homo sapiens	human	19826003;21454660
P30260	Q96B97	9606	Homo sapiens	human	19531213;28514442;33961781
P30260	Q96C36	9606	Homo sapiens	human	35271311
P30260	Q96C86	9606	Homo sapiens	human	21988832
P30260	Q96DE5	9606	Homo sapiens	human	22193957;25490258;32076268;32152539;33961781;35271311
P30260	Q96GD4	9606	Homo sapiens	human	15923616;32076268
P30260	Q96HT8	9606	Homo sapiens	human	33961781
P30260	Q96JJ3	9606	Homo sapiens	human	26882976
P30260	Q96LT7	9606	Homo sapiens	human	37317656
P30260	Q96PM5	9606	Homo sapiens	human	34091597
P30260	Q96SD1	9606	Homo sapiens	human	26186194;28514442
P30260	Q99459	9606	Homo sapiens	human	20467437
P30260	Q99593	9606	Homo sapiens	human	35182466
P30260	Q99618	9606	Homo sapiens	human	33961781
P30260	Q99JP4	10090	Mus musculus	unknown	20360068;26496610
P30260	Q9BRP8	9606	Homo sapiens	human	32152539
P30260	Q9BS18	9606	Homo sapiens	human	28514442;32076268;33961781
P30260	Q9BZS1	9606	Homo sapiens	human	25609649
P30260	Q9C009	9606	Homo sapiens	human	25609649
P30260	Q9CPV2	10090	Mus musculus	unknown	20360068;26496610
P30260	Q9GZQ8	9606	Homo sapiens	human	31006538
P30260	Q9H1A4	9606	Homo sapiens	human	12956947;16364912;17942546;20686030;22193957;27114510;32076268;32152539;34942119;35271311;35440621
P30260	Q9H1E3	9606	Homo sapiens	human	35271311
P30260	Q9H201	9606	Homo sapiens	human	26186194
P30260	Q9H2P0	9606	Homo sapiens	human	21988832
P30260	Q9H467	9606	Homo sapiens	human	21743465;23776205
P30260	Q9H4L7	9606	Homo sapiens	human	21549307
P30260	Q9H4M7	9606	Homo sapiens	human	31091453
P30260	Q9H5N1	9606	Homo sapiens	human	33961781
P30260	Q9H6Y5	9606	Homo sapiens	human	26186194;28514442;33961781
P30260	Q9H6Z9	9606	Homo sapiens	human	26972000
P30260	Q9H9D4	9606	Homo sapiens	human	28514442;33961781
P30260	Q9HAU0	9606	Homo sapiens	human	35952650
P30260	Q9HCK8	9606	Homo sapiens	human	26496610
P30260	Q9JJ66	10090	Mus musculus	unknown	20360068;26496610
P30260	Q9NQ86	9606	Homo sapiens	human	34079125
P30260	Q9NR09	9606	Homo sapiens	human	24302728
P30260	Q9NS71	9606	Homo sapiens	human	21988832
P30260	Q9NYD6	9606	Homo sapiens	human	12853486
P30260	Q9NYG5	9606	Homo sapiens	human	10922056;12956947;14657031;16364912;26811472;32076268;37573356
P30260	Q9NZ63	9606	Homo sapiens	human	35241646
P30260	Q9P2B7	9606	Homo sapiens	human	26496610
P30260	Q9P2P5	9606	Homo sapiens	human	24163370
P30260	Q9UBL3	9606	Homo sapiens	human	32076268
P30260	Q9UBZ9	9606	Homo sapiens	human	23287467
P30260	Q9UGI0	9606	Homo sapiens	human	35944360
P30260	Q9UHA4	9606	Homo sapiens	human	33961781
P30260	Q9UHB9	9606	Homo sapiens	human	28514442
P30260	Q9UI95	9606	Homo sapiens	human	17719540;23007861
P30260	Q9UIA9	9606	Homo sapiens	human	36897256
P30260	Q9UJX2	9606	Homo sapiens	human	1312;10922056;12956947;14657031;16364912;16648845;17942546;20686030;22193957;22280307;22792066;26496610;27114510;27173435;32076268;32152539;32934012;35271311;35952650
P30260	Q9UJX3	9606	Homo sapiens	human	1312;10922056;12956947;14657031;16364912;17942546;20686030;21241890;22193957;23160376;25306918;25490258;26811472;27114510;27173435;28404789;31839598;32076268;32152539;34942119;35271311
P30260	Q9UJX4	9606	Homo sapiens	human	10922056;12956947;14657031;15082755;16364912;20686030;21241890;22193957;22792066;25306918;26811472;27114510;32076268;32152539;33961781;35271311;35952650
P30260	Q9UJX5	9606	Homo sapiens	human	10922056;12956947;14657031;16364912;18471975;20686030;21241890;21335556;21336306;21926987;22193957;23007648;23007861;24464857;25383541;25490258;25673878;25723520;25750436;26496610;26811472;26960431;27114510;29549242;32076268;32152539;35271311;35952650
P30260	Q9UJX6	9606	Homo sapiens	human	10922056;12956947;14657031;16364912;16648845;21768287;22193957;22280307;25043029;25306918;26083744;26811472;27114510;27120157;32076268;32152539;35271311
P30260	Q9UKI9	9606	Homo sapiens	human	33961781
P30260	Q9UKK9	9606	Homo sapiens	human	32152539
P30260	Q9UKT4	9606	Homo sapiens	human	16921029;17719540;21454540;28514442;32076268;33961781
P30260	Q9ULT8	9606	Homo sapiens	human	33711283
P30260	Q9ULW0	9606	Homo sapiens	human	32076268
P30260	Q9UM11	9606	Homo sapiens	human	9734353;9811605;11340163;12097298;12797865;12956947;16479161;17187060;17609108;17942546;18372912;18662541;20395298;20663873;21241890;21768287;21986944;22014574;23029392;23160376;23670162;23972993;24100295;24811168;25306918;26963853;28514442;29700288;30498084;32076268;32152539;32345958;33306668;33961781
P30260	Q9UM13	9606	Homo sapiens	human	10498862;10922056;12956947;14657031;16364912;22193957;22792066;26496610;32076268;35271311;4UI9;5A31;5G04;5G05;5LCW;6Q6G;6Q6H;6TLJ;6TNT;8PKP;9GAW
P30260	Q9UPN9	9606	Homo sapiens	human	23160376
P30260	Q9UPP1	9606	Homo sapiens	human	23979597
P30260	Q9UPY8	9606	Homo sapiens	human	34079125
P30260	Q9Y2I6	9606	Homo sapiens	human	17403670
P30260	Q9Y2Q5	9606	Homo sapiens	human	33961781
P30260	Q9Y3S2	9606	Homo sapiens	human	34079125
P30260	Q9Y6A5	9606	Homo sapiens	human	25375378
P30260	Q9Y6C2	9606	Homo sapiens	human	17609108
P30260	Q9Y6D9	9606	Homo sapiens	human	22100920
P30260	Q9Z1B5	10090	Mus musculus	unknown	20360068
P30260	Q9Z1S0	10090	Mus musculus	unknown	20360068;26496610
P30281	O43823	9606	Homo sapiens	human	14641107
P30281	O60260	9606	Homo sapiens	human	24793136
P30281	O94921	9606	Homo sapiens	human	17517622
P30281	O95985	9606	Homo sapiens	human	35748872
P30281	P03129	151340;333760	Human papillomavirus 16;Papillomaviridae	virus	22810586
P30281	P04608	11706	HIV-1 M:B_HXB2R	virus	15050687
P30281	P08393	10299	Human alphaherpesvirus 1 strain 17	virus	9311810
P30281	P0DTC4	2697049	Severe acute respiratory syndrome coronavirus 2	virus	888800000666
P30281	P0DTC5	2697049	Severe acute respiratory syndrome coronavirus 2	virus	888800000666
P30281	P10242	9606	Homo sapiens	human	21988832
P30281	P11802-1	9606	Homo sapiens	human	31515488
P30281	P12004	9606	Homo sapiens	human	7908906;33961781
P30281	P14079	11927	Human T-cell lymphotrophic virus type 1 (Caribbean isolate)	virus	11080810
P30281	P17813	9606	Homo sapiens	human	31540324
P30281	P21127	9606	Homo sapiens	human	12082095;21988832
P30281	P30281	9606	Homo sapiens	human	3G33
P30281	P31749	9606	Homo sapiens	human	35512704
P30281	P36542	9606	Homo sapiens	human	16169070
P30281	P36873	9606	Homo sapiens	human	17274640
P30281	P36873-1	9606	Homo sapiens	human	17274640
P30281	P38936	9606	Homo sapiens	human	8756624;9716181;15232106;16189514;21988832;23443559;23737759;23880157;25416956;26186194;26496610;27107012;28514442;30217970;30833792;31515488;32296183;33961781;34591612
P30281	P42575	9606	Homo sapiens	human	12011445
P30281	P42773	9606	Homo sapiens	human	26186194;28514442;33961781
P30281	P46527	9606	Homo sapiens	human	8978686;9716181;10342870;10597239;11360184;16189514;16782892;23718855;26186194;28514442;33961781;34591612
P30281	P49815	9606	Homo sapiens	human	16357142
P30281	P49918	9606	Homo sapiens	human	26186194;28514442;33961781;34591612
P30281	P50549	9606	Homo sapiens	human	21988832
P30281	P55273	9606	Homo sapiens	human	32296183
P30281	P62136	9606	Homo sapiens	human	17274640
P30281	P62140	9606	Homo sapiens	human	17274640
P30281	P62191	9606	Homo sapiens	human	30217970
P30281	P62310	9606	Homo sapiens	human	30217970
P30281	P62877	9606	Homo sapiens	human	11311237
P30281	Q00526	9606	Homo sapiens	human	32296183
P30281	Q00534	9606	Homo sapiens	human	8114739;9716181;11360184;15232106;16782892;17517622;21516116;23602568;23737759;25416956;26186194;26264872;27107012;28514442;29997244;30217970;31515488;32296183;32707033;32814053;33854235;33961781;34568836;34591612
P30281	Q00535	9606	Homo sapiens	human	23455922;23602568;26186194;28514442;32296183;33961781;34591612
P30281	Q00536	9606	Homo sapiens	human	32296183
P30281	Q00536-3	9606	Homo sapiens	human	32296183
P30281	Q07002	9606	Homo sapiens	human	32296183
P30281	Q08999	9606	Homo sapiens	human	10572252;16600870;26186194;28514442;33961781
P30281	Q13363-2	9606	Homo sapiens	human	27107012
P30281	Q13627	9606	Homo sapiens	human	30773093
P30281	Q13643	9606	Homo sapiens	human	30217970
P30281	Q14135	9606	Homo sapiens	human	33961781
P30281	Q14694	9606	Homo sapiens	human	37055530
P30281	Q15596	9606	Homo sapiens	human	12130539
P30281	Q16659	9606	Homo sapiens	human	21988832
P30281	Q2PRM9	1891762	Betapolyomavirus hominis	virus	22810586
P30281	Q5VK71	9615	Canis lupus familiaris	unknown	14641107;16721056
P30281	Q7L590	9606	Homo sapiens	human	15232106;16189514
P30281	Q8IYE1	9606	Homo sapiens	human	32296183
P30281	Q8IYF3	9606	Homo sapiens	human	30217970
P30281	Q8NEH6	9606	Homo sapiens	human	32296183
P30281	Q8NFZ0	9606	Homo sapiens	human	35438057
P30281	Q92793	9606	Homo sapiens	human	26186194;28514442;33961781
P30281	Q96EV8	9606	Homo sapiens	human	16189514;27130439
P30281	Q96MA1	9606	Homo sapiens	human	30217970
P30281	Q96PU8	9606	Homo sapiens	human	30217970
P30281	Q99816	9606	Homo sapiens	human	30217970
P30281	Q9BSG1	9606	Homo sapiens	human	26186194
P30281	Q9BT43	9606	Homo sapiens	human	25416956;31515488;32296183
P30281	Q9BVG8	9606	Homo sapiens	human	32296183
P30281	Q9BVG8-5	9606	Homo sapiens	human	32296183
P30281	Q9C0C7	9606	Homo sapiens	human	33854239
P30281	Q9H000	9606	Homo sapiens	human	32460013
P30281	Q9H063	9606	Homo sapiens	human	16189514
P30281	Q9H173	9606	Homo sapiens	human	21988832
P30281	Q9NQX5	9606	Homo sapiens	human	11042687
P30281	Q9NR46	9606	Homo sapiens	human	30217970
P30281	Q9NWQ9	9606	Homo sapiens	human	32296183
P30281	Q9UBB9	9606	Homo sapiens	human	25416956;31515488
P30281	Q9UBQ5	9606	Homo sapiens	human	15327989;21988832
P30281	Q9UII4	9606	Homo sapiens	human	34147029
P30281	Q9ULZ2	9606	Homo sapiens	human	28514442;33961781
P30281	Q9Y2D1	9606	Homo sapiens	human	15358120;21988832
P30281	Q9Y2J4	9606	Homo sapiens	human	34591612
P30281	Q9Y337	9606	Homo sapiens	human	26186194;28514442;33961781
P30291	A6NFI3	9606	Homo sapiens	human	35271311
P30291	O15016	9606	Homo sapiens	human	31753913
P30291	O15397	9606	Homo sapiens	human	35271311
P30291	O60260	9606	Homo sapiens	human	35256949
P30291	O60271	9606	Homo sapiens	human	1312;27173435
P30291	O95373	9606	Homo sapiens	human	35271311
P30291	O95619	9606	Homo sapiens	human	26186194;28514442;33961781;36736316
P30291	P03427	381518	Influenza A virus (A/Wilson-Smith/1933(H1N1))	virus	28611246
P30291	P11274	9606	Homo sapiens	human	1312;27173435
P30291	P11440	10090	Mus musculus	unknown	20360068
P30291	P13639	9606	Homo sapiens	human	25852190
P30291	P17098	9606	Homo sapiens	human	35271311
P30291	P31749	9606	Homo sapiens	human	15964826
P30291	P31946	9606	Homo sapiens	human	10775038;15324660;17353931;36931259
P30291	P31947	9606	Homo sapiens	human	15778465;36931259
P30291	P32121	9606	Homo sapiens	human	17620599
P30291	P33991	9606	Homo sapiens	human	1312;27173435
P30291	P40337	9606	Homo sapiens	human	8WDK
P30291	P41002	9606	Homo sapiens	human	33729478
P30291	P42566	9606	Homo sapiens	human	35044719
P30291	P46108	9606	Homo sapiens	human	11839808
P30291	P46934	9606	Homo sapiens	human	19953087
P30291	P48729	9606	Homo sapiens	human	1312;27173435
P30291	P49736	9606	Homo sapiens	human	1312;27173435
P30291	P53350	9606	Homo sapiens	human	15070733;18469858;25659891;32707033
P30291	P56381	9606	Homo sapiens	human	36736316
P30291	P61289	9606	Homo sapiens	human	35271311
P30291	P61981	9606	Homo sapiens	human	17353931;33961781;36931259
P30291	P62258	9606	Homo sapiens	human	36931259
P30291	P62633	9606	Homo sapiens	human	25852190
P30291	P63104	9606	Homo sapiens	human	15161933;35271311;36931259
P30291	P67870	9606	Homo sapiens	human	18560763;20372791
P30291	P68400	9606	Homo sapiens	human	18560763
P30291	P78396	9606	Homo sapiens	human	19858290
P30291	Q01082	9606	Homo sapiens	human	25852190
P30291	Q04917	9606	Homo sapiens	human	33961781;36931259
P30291	Q09472	9606	Homo sapiens	human	33742100
P30291	Q12769	9606	Homo sapiens	human	24927568
P30291	Q13042	9606	Homo sapiens	human	36736316
P30291	Q13263	9606	Homo sapiens	human	35271311
P30291	Q13309	9606	Homo sapiens	human	15070733;33574575
P30291	Q13526	9606	Homo sapiens	human	9499405;18062707
P30291	Q14207	9606	Homo sapiens	human	22885324
P30291	Q14258	9606	Homo sapiens	human	29117863
P30291	Q15365	9606	Homo sapiens	human	25852190
P30291	Q16352	9606	Homo sapiens	human	32707033
P30291	Q16778	9606	Homo sapiens	human	22885324
P30291	Q5VT06	9606	Homo sapiens	human	26496610
P30291	Q5VZ89	9606	Homo sapiens	human	1312;27173435
P30291	Q69YN4	9606	Homo sapiens	human	29507755
P30291	Q6PIJ6	9606	Homo sapiens	human	30804394
P30291	Q6ZW49	9606	Homo sapiens	human	22990118;27196765
P30291	Q7Z460	9606	Homo sapiens	human	36736316
P30291	Q8IWQ3	9606	Homo sapiens	human	15150265
P30291	Q8IZQ1	9606	Homo sapiens	human	26496610
P30291	Q8N2Y8	9606	Homo sapiens	human	26496610
P30291	Q8N6T7	9606	Homo sapiens	human	34244565
P30291	Q8N7R7	9606	Homo sapiens	human	26496610
P30291	Q8NFZ5	9606	Homo sapiens	human	27609421
P30291	Q969H0	9606	Homo sapiens	human	29346117
P30291	Q96M89	9606	Homo sapiens	human	36736316
P30291	Q96NY9	9606	Homo sapiens	human	21859861
P30291	Q99618	9606	Homo sapiens	human	12679038
P30291	Q9BTX1	9606	Homo sapiens	human	36736316
P30291	Q9BXF3	9606	Homo sapiens	human	31753913
P30291	Q9H799	9606	Homo sapiens	human	36736316
P30291	Q9HC98	9606	Homo sapiens	human	17353931
P30291	Q9HCE7	9606	Homo sapiens	human	28294307
P30291	Q9NQT8	9606	Homo sapiens	human	1312;27173435
P30291	Q9NYW8	9606	Homo sapiens	human	35271311
P30291	Q9P215	9606	Homo sapiens	human	35271311
P30291	Q9P2M7	9606	Homo sapiens	human	1312;27173435
P30291	Q9UJM3	9606	Homo sapiens	human	30067982
P30291	Q9UJX3	9606	Homo sapiens	human	36736316
P30291	Q9UKB1	9606	Homo sapiens	human	15070733;16085715;22017875;25332235;25515538;25900982;30067982
P30291	Q9ULD4	9606	Homo sapiens	human	26496610;31753913
P30291	Q9UNH5	9606	Homo sapiens	human	23051732
P30291	Q9Y297	9606	Homo sapiens	human	15070733;25900982;30067982
P30291	Q9Y3M2	9606	Homo sapiens	human	1312;27173435
P30291	Q9Y4E8	9606	Homo sapiens	human	1312;27173435
P30291	Q9Y597	9606	Homo sapiens	human	1312;27173435
P30304	O00410	9606	Homo sapiens	human	27432908
P30304	O14578	9606	Homo sapiens	human	31586073
P30304	O15084	9606	Homo sapiens	human	28675297
P30304	O15355	9606	Homo sapiens	human	28330616
P30304	O60318	9606	Homo sapiens	human	21988832
P30304	O94776	9606	Homo sapiens	human	28675297
P30304	O95155	9606	Homo sapiens	human	28514442;33961781
P30304	O95886	9606	Homo sapiens	human	28675297
P30304	P0DPB6	9606	Homo sapiens	human	21988832
P30304	P10321	9606	Homo sapiens	human	21988832
P30304	P11532	9606	Homo sapiens	human	21988832
P30304	P12931	9606	Homo sapiens	human	27485204
P30304	P14618-1	9606	Homo sapiens	human	24606918
P30304	P23511	9606	Homo sapiens	human	21988832
P30304	P26951	9606	Homo sapiens	human	21988832
P30304	P30304	9606	Homo sapiens	human	27432908
P30304	P30307	9606	Homo sapiens	human	35142956
P30304	P31946	9606	Homo sapiens	human	7644510;27432908;28330616;28675297
P30304	P31947	9606	Homo sapiens	human	27432908
P30304	P31948	9606	Homo sapiens	human	27432908
P30304	P35606	9606	Homo sapiens	human	28675297
P30304	P35711	9606	Homo sapiens	human	21988832
P30304	P40855	9606	Homo sapiens	human	21988832
P30304	P41227	9606	Homo sapiens	human	16189514;26967250
P30304	P42704	9606	Homo sapiens	human	28675297
P30304	P48729	9606	Homo sapiens	human	20348946
P30304	P49137	9606	Homo sapiens	human	17292828
P30304	P51784	9606	Homo sapiens	human	28675297
P30304	P54725	9606	Homo sapiens	human	27432908
P30304	P55072	9606	Homo sapiens	human	24429874
P30304	P61962	9606	Homo sapiens	human	28675297
P30304	P61981	9606	Homo sapiens	human	27432908;28330616;28675297
P30304	P62258	9606	Homo sapiens	human	7644510;14559997;28675297;30468767;35271311
P30304	P63104	9606	Homo sapiens	human	11912208;15161933;27432908;28514442;35142956;35271311
P30304	P63208	9606	Homo sapiens	human	12234927;14603323;14752276;15536641;27432908;28330616
P30304	P68104	9606	Homo sapiens	human	21988832
P30304	P78347	9606	Homo sapiens	human	27432908
P30304	P78396	9606	Homo sapiens	human	10926775;27432908
P30304	P84022	9606	Homo sapiens	human	15798217;21988832
P30304	Q00526	9606	Homo sapiens	human	27432908
P30304	Q00535	9606	Homo sapiens	human	22899714
P30304	Q04917	9606	Homo sapiens	human	27432908;28330616;28675297;33961781
P30304	Q08050	9606	Homo sapiens	human	23240008
P30304	Q09472	9606	Homo sapiens	human	27462461
P30304	Q12834	9606	Homo sapiens	human	27432908
P30304	Q13126	9606	Homo sapiens	human	21988832
P30304	Q13202	9606	Homo sapiens	human	21900206
P30304	Q13464	9606	Homo sapiens	human	14657354
P30304	Q13526	9606	Homo sapiens	human	18062707
P30304	Q13616	9606	Homo sapiens	human	12234927;14603323;14681206;14752276;15536641;27432908
P30304	Q13618	9606	Homo sapiens	human	21988832
P30304	Q13620	9606	Homo sapiens	human	27462461
P30304	Q13642	9606	Homo sapiens	human	28094252;35142956
P30304	Q14094	9606	Homo sapiens	human	21988832
P30304	Q14566	9606	Homo sapiens	human	28675297
P30304	Q15653	9606	Homo sapiens	human	21988832
P30304	Q16531	9606	Homo sapiens	human	27462461
P30304	Q16539	9606	Homo sapiens	human	12963847
P30304	Q16576	9606	Homo sapiens	human	28675297
P30304	Q16829	9606	Homo sapiens	human	27432908
P30304	Q5S007	9606	Homo sapiens	human	24947832
P30304	Q5SRE5	9606	Homo sapiens	human	28675297
P30304	Q5TAQ9	9606	Homo sapiens	human	27462461
P30304	Q658Y4	9606	Homo sapiens	human	27432908
P30304	Q6IN85	9606	Homo sapiens	human	28675297
P30304	Q86XK2	9606	Homo sapiens	human	35582896
P30304	Q8IU85	9606	Homo sapiens	human	21988832
P30304	Q8IWP9	9606	Homo sapiens	human	27432908
P30304	Q8IXB1	9606	Homo sapiens	human	27432908
P30304	Q8TAT6	9606	Homo sapiens	human	24429874
P30304	Q8WV16	9606	Homo sapiens	human	30945288
P30304	Q92793	9606	Homo sapiens	human	27462461
P30304	Q93009	9606	Homo sapiens	human	32860838
P30304	Q93079	9606	Homo sapiens	human	30021884
P30304	Q93096	9606	Homo sapiens	human	27432908
P30304	Q96CX2	9606	Homo sapiens	human	28675297
P30304	Q96DB2	9606	Homo sapiens	human	26967250
P30304	Q96GD4	9606	Homo sapiens	human	31586073
P30304	Q96GX2	9606	Homo sapiens	human	27432908
P30304	Q96KG9	9606	Homo sapiens	human	21988832
P30304	Q96LR9	9606	Homo sapiens	human	27432908
P30304	Q96PV7	9606	Homo sapiens	human	21900206
P30304	Q96RU7	9606	Homo sapiens	human	20606298
P30304	Q99683	9606	Homo sapiens	human	11416155
P30304	Q9BSU3	9606	Homo sapiens	human	32296183
P30304	Q9BTE3	9606	Homo sapiens	human	28675297
P30304	Q9BV40	9606	Homo sapiens	human	21988832
P30304	Q9BZH6	9606	Homo sapiens	human	27432908
P30304	Q9H6Z9	9606	Homo sapiens	human	26972000
P30304	Q9HD26	9606	Homo sapiens	human	27432908;28675297
P30304	Q9NNW5	9606	Homo sapiens	human	28675297
P30304	Q9NSA1	9606	Homo sapiens	human	21988832
P30304	Q9NY27	9606	Homo sapiens	human	28675297
P30304	Q9UBU9	9606	Homo sapiens	human	22658674
P30304	Q9UKB1	9606	Homo sapiens	human	14603323;14681206;15798217;16338364;22017875;25332235;25515538;25900982;27432908;27880917;28330616;28514442;28675297;29150431;33961781
P30304	Q9UL42	9606	Homo sapiens	human	28675297
P30304	Q9UM11	9606	Homo sapiens	human	12234927;19477924;33306668
P30304	Q9Y297	9606	Homo sapiens	human	14603323;14681206;14752276;15536641;15798217;16338364;19477924;19615732;20348946;25332235;25900982;26091241;27880917;28514442;28675297;29863914;33854235;33961781
P30304	Q9Y2S0	9606	Homo sapiens	human	21988832
P30304	Q9Y678	9606	Homo sapiens	human	28675297
P30304	Q9Y6I4	9606	Homo sapiens	human	32415280
P30305	A0AVF1	9606	Homo sapiens	human	28675297
P30305	O43166	9606	Homo sapiens	human	1312;27173435
P30305	O43852	9606	Homo sapiens	human	27432908
P30305	O60307	9606	Homo sapiens	human	1312;27173435
P30305	O75044	9606	Homo sapiens	human	1312;27173435
P30305	O75420	9606	Homo sapiens	human	1312;27173435
P30305	P0DTC2	2697049	Severe acute respiratory syndrome coronavirus 2	virus	38777146
P30305	P23588	9606	Homo sapiens	human	26496610
P30305	P30305	9606	Homo sapiens	human	27432908
P30305	P30306	10090	Mus musculus	unknown	20360068
P30305	P31153	9606	Homo sapiens	human	28675297
P30305	P31946	9606	Homo sapiens	human	7644510;10713667;12871587;21558810;26496610;27432908;30468767;33961781
P30305	P31947	9606	Homo sapiens	human	15173315;36931259
P30305	P36801	10621	Human papillomavirus 9	virus	22898364
P30305	P43246	9606	Homo sapiens	human	28675297
P30305	P45984	9606	Homo sapiens	human	15629715
P30305	P49137	9606	Homo sapiens	human	15629715
P30305	P49593	9606	Homo sapiens	human	27880917
P30305	P52701	9606	Homo sapiens	human	28675297
P30305	P55196	9606	Homo sapiens	human	1312;27173435
P30305	P56524	9606	Homo sapiens	human	1312;27173435
P30305	P61289	9606	Homo sapiens	human	27432908;32296183
P30305	P61981	9606	Homo sapiens	human	26496610;27432908;33961781;36931259
P30305	P62258	9606	Homo sapiens	human	7644510;10713667;12871587;27432908;27880917;30468767;35271311;36931259
P30305	P63104	9606	Homo sapiens	human	10713667;12764136;26496610;27432908;28514442;33961781;35271311
P30305	P63208	9606	Homo sapiens	human	27432908
P30305	P68400	9606	Homo sapiens	human	12527891
P30305	P78386	9606	Homo sapiens	human	17353931
P30305	Q00526	9606	Homo sapiens	human	27432908
P30305	Q00535	9606	Homo sapiens	human	11516829;22899714
P30305	Q00536	9606	Homo sapiens	human	1312;27173435
P30305	Q04917	9606	Homo sapiens	human	10713667;26496610;27432908;33961781;36931259
P30305	Q08050	9606	Homo sapiens	human	15024056
P30305	Q08AD1	9606	Homo sapiens	human	1312;27173435
P30305	Q12834	9606	Homo sapiens	human	27432908
P30305	Q13009	9606	Homo sapiens	human	1312;27173435
P30305	Q13615	9606	Homo sapiens	human	33961781
P30305	Q13616	9606	Homo sapiens	human	27432908
P30305	Q13642	9606	Homo sapiens	human	28094252
P30305	Q14680	9606	Homo sapiens	human	1312;12400006;27173435
P30305	Q14966	9606	Homo sapiens	human	1312;27173435
P30305	Q15293	9606	Homo sapiens	human	27432908
P30305	Q15323	9606	Homo sapiens	human	17353931
P30305	Q16539	9606	Homo sapiens	human	11333986
P30305	Q3MII6	9606	Homo sapiens	human	1312;27173435
P30305	Q5TCX8	9606	Homo sapiens	human	1312;27173435
P30305	Q5TCZ1	9606	Homo sapiens	human	1312;27173435
P30305	Q5VY09	9606	Homo sapiens	human	30468767
P30305	Q5VZ89	9606	Homo sapiens	human	1312;27173435
P30305	Q69YU3	9606	Homo sapiens	human	1312;27173435
P30305	Q6IQ23	9606	Homo sapiens	human	1312;27173435
P30305	Q6ZMQ8	9606	Homo sapiens	human	28065597
P30305	Q6ZW31	9606	Homo sapiens	human	1312;27173435
P30305	Q86SQ0	9606	Homo sapiens	human	1312;27173435
P30305	Q8IVT5	9606	Homo sapiens	human	1312;27173435
P30305	Q8IWP9	9606	Homo sapiens	human	27432908
P30305	Q8IWQ3	9606	Homo sapiens	human	15150265
P30305	Q8IXB1	9606	Homo sapiens	human	28675297
P30305	Q8NDC0	9606	Homo sapiens	human	27432908
P30305	Q8NEY1	9606	Homo sapiens	human	1312;27173435
P30305	Q8TC07	9606	Homo sapiens	human	28675297
P30305	Q8TC76	9606	Homo sapiens	human	1312;27173435
P30305	Q8TEH3	9606	Homo sapiens	human	1312;27173435
P30305	Q8WUY9	9606	Homo sapiens	human	1312;27173435
P30305	Q8WXF0	9606	Homo sapiens	human	1312;27173435
P30305	Q92608	9606	Homo sapiens	human	17353931
P30305	Q92764	9606	Homo sapiens	human	17353931
P30305	Q92831	9606	Homo sapiens	human	11689696
P30305	Q96CX2	9606	Homo sapiens	human	28869606
P30305	Q96F86	9606	Homo sapiens	human	1312;27173435
P30305	Q96QF0	9606	Homo sapiens	human	1312;27173435
P30305	Q96QZ7	9606	Homo sapiens	human	1312;27173435
P30305	Q96S53	9606	Homo sapiens	human	1312;27173435
P30305	Q99459	9606	Homo sapiens	human	26496610
P30305	Q99623	9606	Homo sapiens	human	17353931
P30305	Q99873	9606	Homo sapiens	human	27432908;28675297
P30305	Q9BPZ7	9606	Homo sapiens	human	1312;27173435
P30305	Q9BQ89	9606	Homo sapiens	human	1312;27173435
P30305	Q9BST9	9606	Homo sapiens	human	1312;27173435
P30305	Q9BW61	9606	Homo sapiens	human	37689310
P30305	Q9HAU0	9606	Homo sapiens	human	1312;27173435
P30305	Q9NNW5	9606	Homo sapiens	human	26496610
P30305	Q9NQT8	9606	Homo sapiens	human	1312;27173435
P30305	Q9NTJ3	9606	Homo sapiens	human	28675297
P30305	Q9NYF3	9606	Homo sapiens	human	1312;27173435
P30305	Q9P0V3	9606	Homo sapiens	human	1312;27173435
P30305	Q9P244	9606	Homo sapiens	human	1312;27173435
P30305	Q9P2M7	9606	Homo sapiens	human	1312;27173435
P30305	Q9UEW8	9606	Homo sapiens	human	27432908
P30305	Q9UHB6	9606	Homo sapiens	human	1312;27173435
P30305	Q9UJF2	9606	Homo sapiens	human	1312;27173435
P30305	Q9UK80	9606	Homo sapiens	human	1312;27173435
P30305	Q9UKB1	9606	Homo sapiens	human	19615732;21807946;22017875;25332235;25515538;25900982;26496610;27432908;27880917;28514442;28675297;29150431;33961781;36289220
P30305	Q9ULJ3	9606	Homo sapiens	human	1312;27173435
P30305	Q9ULR3	9606	Homo sapiens	human	1312;27173435
P30305	Q9UNH5	9606	Homo sapiens	human	20956543
P30305	Q9UPQ3	9606	Homo sapiens	human	1312;27173435
P30305	Q9UQC2	9606	Homo sapiens	human	1312;27173435
P30305	Q9Y297	9606	Homo sapiens	human	15845771;21807946;25332235;25900982;26091241;26496610;27880917;28514442;28675297;33961781;36289220
P30305	Q9Y3M2	9606	Homo sapiens	human	1312;27173435
P30305	Q9Y597	9606	Homo sapiens	human	1312;27173435
P30307	A0A288CFT1	11706	HIV-1 M:B_HXB2R	virus	14972559
P30307	O15258	9606	Homo sapiens	human	35271311
P30307	O43166	9606	Homo sapiens	human	1312;27173435
P30307	O43795	9606	Homo sapiens	human	28330616
P30307	O43819	9606	Homo sapiens	human	27432908
P30307	O60307	9606	Homo sapiens	human	1312;27173435
P30307	O75044	9606	Homo sapiens	human	1312;27173435
P30307	O75420	9606	Homo sapiens	human	1312;27173435
P30307	O95067	9606	Homo sapiens	human	27880917
P30307	O95757	9606	Homo sapiens	human	28675297
P30307	P04413	10298	Human alphaherpesvirus 1	virus	18272572
P30307	P04485	10298	Human alphaherpesvirus 1	virus	18272572
P30307	P0DTD1	2697049	Severe acute respiratory syndrome coronavirus 2	virus	34597346;888800000082
P30307	P11440	10090	Mus musculus	unknown	20360068
P30307	P12004	9606	Homo sapiens	human	11559705;11896603
P30307	P25800	9606	Homo sapiens	human	28094252
P30307	P26640	9606	Homo sapiens	human	28675297
P30307	P27448	9606	Homo sapiens	human	9543386;12941695;15319445;16968750
P30307	P30307	9606	Homo sapiens	human	27432908
P30307	P31946	9606	Homo sapiens	human	10681541;11313932;15073169;15284440;15791647;16205633;19470455;20564478;24255178;27880917;28330616;28675297;33961781;35271311;36931259
P30307	P31947	9606	Homo sapiens	human	15791647;36931259
P30307	P31948	9606	Homo sapiens	human	27432908
P30307	P34208	284812	Schizosaccharomyces pombe 972h-	eukaryotic	9278512
P30307	P34932	9606	Homo sapiens	human	17525741
P30307	P38398	9606	Homo sapiens	human	23246971
P30307	P41002	9606	Homo sapiens	human	36114006
P30307	P42704	9606	Homo sapiens	human	28675297
P30307	P45984	9606	Homo sapiens	human	15629715;28675297
P30307	P46934	9606	Homo sapiens	human	10037602
P30307	P53350	9606	Homo sapiens	human	11202906;12595692;14532005;17307877;19503101;19597481;23567337;29764989
P30307	P55011	9606	Homo sapiens	human	35271311
P30307	P56524	9606	Homo sapiens	human	1312;27173435
P30307	P56545	9606	Homo sapiens	human	27432908
P30307	P60903	9606	Homo sapiens	human	28675297
P30307	P61981	9606	Homo sapiens	human	15791647;27432908;27880917;28330616;28675297;33961781;35271311;36931259
P30307	P62258	9606	Homo sapiens	human	10330186;10681541;15791647;27880917;28094252;28675297;35271311;36931259
P30307	P62979	9606	Homo sapiens	human	27432908
P30307	P63104	9606	Homo sapiens	human	10681541;15161933;15791647;27880917;35142956;35271311
P30307	P63151	9606	Homo sapiens	human	28675297
P30307	P63172	9606	Homo sapiens	human	26638075
P30307	P67936	9606	Homo sapiens	human	28330616
P30307	P68400	9606	Homo sapiens	human	15064744
P30307	Q00535	9606	Homo sapiens	human	22899714
P30307	Q00987	9606	Homo sapiens	human	28806397
P30307	Q01974	9606	Homo sapiens	human	28065597
P30307	Q04760	9606	Homo sapiens	human	27432908
P30307	Q04917	9606	Homo sapiens	human	11969417;15791647;27432908;27880917;28330616;28675297;33961781;35271311;36931259
P30307	Q08AD1	9606	Homo sapiens	human	1312;27173435
P30307	Q12923	9606	Homo sapiens	human	1312;27173435
P30307	Q13009	9606	Homo sapiens	human	1312;27173435
P30307	Q13418	9606	Homo sapiens	human	27432908
P30307	Q13526	9606	Homo sapiens	human	9499405;10037602;11604498
P30307	Q13642	9606	Homo sapiens	human	28094252;35142956
P30307	Q13643	9606	Homo sapiens	human	28094252
P30307	Q14192	9606	Homo sapiens	human	28094252
P30307	Q14738	9606	Homo sapiens	human	17110335;18056802
P30307	Q14966	9606	Homo sapiens	human	1312;27173435
P30307	Q14974	9606	Homo sapiens	human	15064744
P30307	Q15303	9606	Homo sapiens	human	28065597
P30307	Q16512	9606	Homo sapiens	human	15791647
P30307	Q16539	9606	Homo sapiens	human	11333986;28675297
P30307	Q16543	9606	Homo sapiens	human	17525741;27432908;28330616
P30307	Q17RD7	9606	Homo sapiens	human	37219487
P30307	Q53RE8	9606	Homo sapiens	human	35271311
P30307	Q5RJI5	10090	Mus musculus	unknown	27251228
P30307	Q5SRE5	9606	Homo sapiens	human	28675297
P30307	Q5TCX8	9606	Homo sapiens	human	1312;27173435
P30307	Q5TCZ1	9606	Homo sapiens	human	1312;27173435
P30307	Q5VZ89	9606	Homo sapiens	human	1312;27173435
P30307	Q66LE6	9606	Homo sapiens	human	28675297
P30307	Q6IQ23	9606	Homo sapiens	human	1312;27173435
P30307	Q6NSJ2	9606	Homo sapiens	human	27432908
P30307	Q6R6M4	9606	Homo sapiens	human	20228808
P30307	Q6Y7W6	9606	Homo sapiens	human	1312;27173435
P30307	Q6ZW31	9606	Homo sapiens	human	1312;27173435
P30307	Q77YF9	11676	Human immunodeficiency virus 1	virus	9520381
P30307	Q86SQ0	9606	Homo sapiens	human	1312;27173435
P30307	Q86X27	9606	Homo sapiens	human	1312;27173435
P30307	Q86Y13	9606	Homo sapiens	human	36841324
P30307	Q8IVT5	9606	Homo sapiens	human	1312;27173435
P30307	Q8IWQ3	9606	Homo sapiens	human	15150265
P30307	Q8IWU2	9606	Homo sapiens	human	28065597
P30307	Q8IXL6	9606	Homo sapiens	human	22582013
P30307	Q8N1F7	9606	Homo sapiens	human	28675297
P30307	Q8NEY1	9606	Homo sapiens	human	1312;27173435
P30307	Q8NFF5	9606	Homo sapiens	human	28675297
P30307	Q8TAP4	9606	Homo sapiens	human	28094252
P30307	Q8TEH3	9606	Homo sapiens	human	1312;27173435
P30307	Q8TEJ3	9606	Homo sapiens	human	1312;27173435
P30307	Q8WXF0	9606	Homo sapiens	human	1312;27173435
P30307	Q92834	9606	Homo sapiens	human	33961781
P30307	Q92903	9606	Homo sapiens	human	10681541
P30307	Q96EB6	9606	Homo sapiens	human	28675297
P30307	Q96L92	9606	Homo sapiens	human	37219487
P30307	Q96LR9	9606	Homo sapiens	human	27432908
P30307	Q96QZ7	9606	Homo sapiens	human	1312;27173435
P30307	Q96S53	9606	Homo sapiens	human	1312;27173435
P30307	Q99683	9606	Homo sapiens	human	25633196
P30307	Q9BPZ7	9606	Homo sapiens	human	1312;27173435
P30307	Q9BQK8	9606	Homo sapiens	human	1312;27173435
P30307	Q9BRV3	9606	Homo sapiens	human	35271311
P30307	Q9BST9	9606	Homo sapiens	human	1312;27173435
P30307	Q9BZF3	9606	Homo sapiens	human	1312;27173435
P30307	Q9GZT3	9606	Homo sapiens	human	27432908
P30307	Q9H4B4	9606	Homo sapiens	human	10557092;14968113
P30307	Q9H4M7	9606	Homo sapiens	human	31091453
P30307	Q9HAV7	9606	Homo sapiens	human	27432908
P30307	Q9HCD6	9606	Homo sapiens	human	1312;27173435
P30307	Q9NQT8	9606	Homo sapiens	human	1312;27173435
P30307	Q9NRR6	9606	Homo sapiens	human	1312;27173435
P30307	Q9NVR7	9606	Homo sapiens	human	28675297
P30307	Q9NZL4	9606	Homo sapiens	human	27432908
P30307	Q9P244	9606	Homo sapiens	human	1312;27173435
P30307	Q9P2M7	9606	Homo sapiens	human	1312;27173435
P30307	Q9UHB6	9606	Homo sapiens	human	1312;27173435
P30307	Q9UIA9	9606	Homo sapiens	human	36897256
P30307	Q9UJF2	9606	Homo sapiens	human	1312;27173435
P30307	Q9UL42	9606	Homo sapiens	human	28675297
P30307	Q9ULJ3	9606	Homo sapiens	human	1312;27173435
P30307	Q9ULR3	9606	Homo sapiens	human	1312;27173435
P30307	Q9ULT8	9606	Homo sapiens	human	33961781
P30307	Q9UMX1	9606	Homo sapiens	human	27432908;27880917;28514442;28675297;33961781
P30307	Q9Y250	9606	Homo sapiens	human	17349584
P30307	Q9Y3M2	9606	Homo sapiens	human	1312;27173435
P30307	Q9Y3M8	9606	Homo sapiens	human	1312;27173435
P30307	Q9Y597	9606	Homo sapiens	human	1312;27173435
P30307	Q9Y5P8	9606	Homo sapiens	human	28675297
P30405	A3KMH1	9606	Homo sapiens	human	32877691
P30405	A6NJ78	9606	Homo sapiens	human	32877691
P30405	B3EWG3	9606	Homo sapiens	human	32296183
P30405	B3EWG5	9606	Homo sapiens	human	32296183
P30405	O15235	9606	Homo sapiens	human	32877691
P30405	O15258	9606	Homo sapiens	human	35271311
P30405	O35658	10090	Mus musculus	unknown	20950273
P30405	O60858	9606	Homo sapiens	human	32614325
P30405	O75390	9606	Homo sapiens	human	32877691;34079125
P30405	O75439	9606	Homo sapiens	human	32877691
P30405	O75570	9606	Homo sapiens	human	32877691
P30405	O95070	9606	Homo sapiens	human	32296183
P30405	P01037	9606	Homo sapiens	human	36369321
P30405	P05067-PRO_0000000092	9606	Homo sapiens	human	32825572
P30405	P05067-PRO_0000000093	9606	Homo sapiens	human	32825572
P30405	P08247	9606	Homo sapiens	human	32296183
P30405	P10176	9606	Homo sapiens	human	34079125
P30405	P12235	9606	Homo sapiens	human	12149099
P30405	P13073	9606	Homo sapiens	human	34079125
P30405	P15336	9606	Homo sapiens	human	22304920
P30405	P15941-11	9606	Homo sapiens	human	32296183
P30405	P18615	9606	Homo sapiens	human	37117180
P30405	P21272	10116	Rattus norvegicus	unknown	30884312
P30405	P30405	9606	Homo sapiens	human	2Z6W;5A0E;6YBM;8UC5
P30405	P30622	9606	Homo sapiens	human	35271311
P30405	P35579	9606	Homo sapiens	human	35271311
P30405	P36952	9606	Homo sapiens	human	16049007
P30405	P40926	9606	Homo sapiens	human	32877691
P30405	P41182	9606	Homo sapiens	human	35008187
P30405	P42704	9606	Homo sapiens	human	32877691
P30405	P43364	9606	Homo sapiens	human	32296183
P30405	P43897	9606	Homo sapiens	human	32877691
P30405	P46199	9606	Homo sapiens	human	32877691
P30405	P49354	9606	Homo sapiens	human	24981860
P30405	P49411	9606	Homo sapiens	human	32877691
P30405	P49427	9606	Homo sapiens	human	29564676
P30405	P53365	9606	Homo sapiens	human	32296183
P30405	P56945	9606	Homo sapiens	human	33001583
P30405	P62937	9606	Homo sapiens	human	30021884;34535262;37071682
P30405	P84095	9606	Homo sapiens	human	31871319
P30405	Q00059	9606	Homo sapiens	human	32877691
P30405	Q04118	9606	Homo sapiens	human	32296183
P30405	Q04837	9606	Homo sapiens	human	32877691
P30405	Q05513	9606	Homo sapiens	human	32707033
P30405	Q07021	9606	Homo sapiens	human	20950273;32877691
P30405	Q08257	9606	Homo sapiens	human	32877691
P30405	Q10713	9606	Homo sapiens	human	32877691
P30405	Q12849	9606	Homo sapiens	human	29395067
P30405	Q12931	9606	Homo sapiens	human	34079125
P30405	Q13825	9606	Homo sapiens	human	32877691
P30405	Q14197	9606	Homo sapiens	human	32877691
P30405	Q14CZ7	9606	Homo sapiens	human	32877691
P30405	Q15118	9606	Homo sapiens	human	29568061
P30405	Q15526	9606	Homo sapiens	human	32877691
P30405	Q16254	9606	Homo sapiens	human	35253629
P30405	Q16563	9606	Homo sapiens	human	32296183
P30405	Q16740	9606	Homo sapiens	human	31056398;32628020
P30405	Q2M1Z3	9606	Homo sapiens	human	32203420
P30405	Q5JTZ9	9606	Homo sapiens	human	34079125
P30405	Q5S007	9606	Homo sapiens	human	31046837
P30405	Q5VV17	9606	Homo sapiens	human	36929488
P30405	Q6IN84	9606	Homo sapiens	human	29568061
P30405	Q6P087	9606	Homo sapiens	human	32877691
P30405	Q6RW13	9606	Homo sapiens	human	32296183
P30405	Q6RW13-2	9606	Homo sapiens	human	32296183
P30405	Q6ZTA4	9606	Homo sapiens	human	36215168
P30405	Q7L2J0	9606	Homo sapiens	human	29845934
P30405	Q7L8L6	9606	Homo sapiens	human	32877691
P30405	Q8N9N5	9606	Homo sapiens	human	21516116;25416956
P30405	Q92731	9606	Homo sapiens	human	29509190
P30405	Q969S9	9606	Homo sapiens	human	32877691
P30405	Q969Z0	9606	Homo sapiens	human	32877691
P30405	Q96AQ8	9606	Homo sapiens	human	32877691
P30405	Q96BP2	9606	Homo sapiens	human	32877691
P30405	Q96CM3	9606	Homo sapiens	human	32877691
P30405	Q96DZ9	9606	Homo sapiens	human	25416956
P30405	Q96E11	9606	Homo sapiens	human	32877691
P30405	Q96E29	9606	Homo sapiens	human	32877691
P30405	Q96QE5	9606	Homo sapiens	human	32877691
P30405	Q96RP9	9606	Homo sapiens	human	32877691
P30405	Q96T52	9606	Homo sapiens	human	31617661
P30405	Q99J31	10090	Mus musculus	unknown	32203420
P30405	Q9BSH4	9606	Homo sapiens	human	32877691
P30405	Q9BUB7	9606	Homo sapiens	human	32877691
P30405	Q9BVS5	9606	Homo sapiens	human	29568061
P30405	Q9BX68	9606	Homo sapiens	human	32877691
P30405	Q9BYN8	9606	Homo sapiens	human	32877691
P30405	Q9GZT3	9606	Homo sapiens	human	32877691
P30405	Q9GZT6	9606	Homo sapiens	human	32877691
P30405	Q9H2K0	9606	Homo sapiens	human	32877691
P30405	Q9H300	9606	Homo sapiens	human	31617661
P30405	Q9H3J6	9606	Homo sapiens	human	32877691
P30405	Q9H4K7	9606	Homo sapiens	human	32877691
P30405	Q9H4M7	9606	Homo sapiens	human	31091453
P30405	Q9H7H0	9606	Homo sapiens	human	32877691
P30405	Q9H845	9606	Homo sapiens	human	32877691
P30405	Q9NQW6	9606	Homo sapiens	human	35271311
P30405	Q9NVH0	9606	Homo sapiens	human	32877691
P30405	Q9NWR8	9606	Homo sapiens	human	32877691
P30405	Q9NWS8	9606	Homo sapiens	human	32877691
P30405	Q9NYB9	9606	Homo sapiens	human	25416956;29892012;32296183
P30405	Q9NYB9-2	9606	Homo sapiens	human	32296183
P30405	Q9NYY8	9606	Homo sapiens	human	32877691
P30405	Q9P0P8	9606	Homo sapiens	human	32877691
P30405	Q9UGC7	9606	Homo sapiens	human	32877691
P30405	Q9UGI0	9606	Homo sapiens	human	35944360
P30405	Q9UHB6	9606	Homo sapiens	human	34349018
P30405	Q9UHD4	9606	Homo sapiens	human	32296183
P30405	Q9UPU5	9606	Homo sapiens	human	34349018
P30405	Q9Y3B7	9606	Homo sapiens	human	32877691
P30405	Q9Y680	9606	Homo sapiens	human	32296183
P30414	A0A024B7W1-PRO_0000443032	2043570	Zika virus ZIKV/H. sapiens/FrenchPolynesia/10087PF/2013	virus	30550790
P30414	A0A2S9PLS3	632	Yersinia pestis	bacteria	20711500
P30414	A0A2S9PM60	632	Yersinia pestis	bacteria	20711500
P30414	A0A6L8PU82	1392	Bacillus anthracis	bacteria	20711500
P30414	O00422	9606	Homo sapiens	human	33961781
P30414	O14578	9606	Homo sapiens	human	31586073
P30414	O14978	9606	Homo sapiens	human	28514442;33961781
P30414	O15479	9606	Homo sapiens	human	33961781
P30414	O15504	9606	Homo sapiens	human	33961781
P30414	O75152	9606	Homo sapiens	human	33961781
P30414	O76021	9606	Homo sapiens	human	30021884
P30414	O95400	9606	Homo sapiens	human	35271311
P30414	P08621	9606	Homo sapiens	human	29802200
P30414	P09012	9606	Homo sapiens	human	35271311
P30414	P09429	9606	Homo sapiens	human	29721183
P30414	P0DTD1	2697049	Severe acute respiratory syndrome coronavirus 2	virus	32838362
P30414	P18621	9606	Homo sapiens	human	33961781
P30414	P26373	9606	Homo sapiens	human	33961781
P30414	P30414	9606	Homo sapiens	human	2HE9
P30414	P32121	9606	Homo sapiens	human	17620599
P30414	P36578	9606	Homo sapiens	human	39422127
P30414	P40429	9606	Homo sapiens	human	33961781
P30414	P49116	9606	Homo sapiens	human	30463901
P30414	P49760	9606	Homo sapiens	human	28514442;33961781
P30414	P51608	9606	Homo sapiens	human	33961781
P30414	P61313	9606	Homo sapiens	human	33961781
P30414	P61981	9606	Homo sapiens	human	33961781
P30414	P62263	9606	Homo sapiens	human	28514442;33961781
P30414	P62306	9606	Homo sapiens	human	35271311
P30414	P62316	9606	Homo sapiens	human	35271311
P30414	P62805	9606	Homo sapiens	human	30804502
P30414	P67870	9606	Homo sapiens	human	33961781
P30414	P68400	9606	Homo sapiens	human	32707033;33961781;36736316
P30414	P78362	9606	Homo sapiens	human	33961781
P30414	P78563	9606	Homo sapiens	human	33961781
P30414	Q04917	9606	Homo sapiens	human	33961781
P30414	Q05D60	9606	Homo sapiens	human	24613305
P30414	Q06481	9606	Homo sapiens	human	1312;27173435
P30414	Q08170	9606	Homo sapiens	human	33961781
P30414	Q08ER8	9606	Homo sapiens	human	33961781
P30414	Q0VGE8	9606	Homo sapiens	human	28514442;33961781
P30414	Q13247	9606	Homo sapiens	human	33961781
P30414	Q14258	9606	Homo sapiens	human	29117863
P30414	Q14498	9606	Homo sapiens	human	35271311
P30414	Q14562	9606	Homo sapiens	human	34079125
P30414	Q15287	9606	Homo sapiens	human	33961781
P30414	Q15696	9606	Homo sapiens	human	26186194;28514442;33961781
P30414	Q15717	9606	Homo sapiens	human	19322201
P30414	Q16539	9606	Homo sapiens	human	20936779
P30414	Q16629	9606	Homo sapiens	human	33961781
P30414	Q16630	9606	Homo sapiens	human	35271311
P30414	Q2KHN1	9606	Homo sapiens	human	33961781
P30414	Q2VY69	9606	Homo sapiens	human	33961781
P30414	Q32ZE1-PRO_0000435842	64320	Zika virus	virus	30550790
P30414	Q5JNZ3	9606	Homo sapiens	human	28514442;33961781
P30414	Q676U5	9606	Homo sapiens	human	30196744
P30414	Q6P1M3	9606	Homo sapiens	human	28514442;33961781
P30414	Q6ZUT1	9606	Homo sapiens	human	28514442;33961781
P30414	Q7Z6B7	9606	Homo sapiens	human	32203420
P30414	Q7Z7K2	9606	Homo sapiens	human	33961781
P30414	Q86VM9	9606	Homo sapiens	human	28514442;33961781
P30414	Q8N393	9606	Homo sapiens	human	28514442;33961781
P30414	Q8N5F7	9606	Homo sapiens	human	33961781
P30414	Q8N5U6	9606	Homo sapiens	human	37723588
P30414	Q8N680	9606	Homo sapiens	human	33301849
P30414	Q8N6T7	9606	Homo sapiens	human	34244565
P30414	Q8NEV1	9606	Homo sapiens	human	36736316
P30414	Q8NFH3	9606	Homo sapiens	human	37689310
P30414	Q8TAD8	9606	Homo sapiens	human	26186194;28514442;30404004;33961781
P30414	Q8TBK6	9606	Homo sapiens	human	33961781
P30414	Q8TF45	9606	Homo sapiens	human	33961781
P30414	Q8VC31	10090	Mus musculus	unknown	26496610
P30414	Q924S7	10090	Mus musculus	unknown	26496610
P30414	Q96C28	9606	Homo sapiens	human	26186194;28514442;33961781
P30414	Q96DI7	9606	Homo sapiens	human	37689310
P30414	Q9BUQ8	9606	Homo sapiens	human	34079125
P30414	Q9BXM7	9606	Homo sapiens	human	31300519
P30414	Q9H307	9606	Homo sapiens	human	28514442;33961781
P30414	Q9NQ29	9606	Homo sapiens	human	26186194;28514442;33961781
P30414	Q9NYS7	9606	Homo sapiens	human	28514442;33961781
P30414	Q9UGI0	9606	Homo sapiens	human	33853758;35944360
P30414	Q9UJV8	9606	Homo sapiens	human	33961781
P30414	Q9ULD5	9606	Homo sapiens	human	33961781
P30414	Q9UMS4	9606	Homo sapiens	human	33961781
P30414	Q9Y3U8	9606	Homo sapiens	human	33961781
P30419	B9A2Q4	11676	Human immunodeficiency virus 1	virus	2737204
P30419	O14639	9606	Homo sapiens	human	26186194;28514442;33961781
P30419	O14880	9606	Homo sapiens	human	28514442;33961781
P30419	O43827	9606	Homo sapiens	human	28514442;33961781
P30419	O60291	9606	Homo sapiens	human	33961781
P30419	O75165	9606	Homo sapiens	human	1312;27173435
P30419	O95071	9606	Homo sapiens	human	31365120
P30419	O95429	9606	Homo sapiens	human	28514442
P30419	O95985	9606	Homo sapiens	human	34709727
P30419	O95994	9606	Homo sapiens	human	30575818
P30419	P02686	9606	Homo sapiens	human	33961781
P30419	P03404	11678	Human immunodeficiency virus type 1 BH10	virus	21067998
P30419	P03406	11686	Human immunodeficiency virus type 1 (BRU ISOLATE)	virus	21067998
P30419	P03407	11685	HIV-1 M:B_ARV2/SF2	virus	21067998
P30419	P04324	11679	Human immunodeficiency virus type 1 (CLONE 12)	virus	21067998
P30419	P04591	11676	Human immunodeficiency virus 1	virus	16501079
P30419	P04601	11676	Human immunodeficiency virus 1	virus	15613341;16475823;22190034
P30419	P04602	11708	Human immunodeficiency virus type 1 (ZAIRE 6 ISOLATE)	virus	21067998
P30419	P04603	11697	Human immunodeficiency virus type 1 (MAL ISOLATE)	virus	21067998
P30419	P04604	11689	Human immunodeficiency virus type 1 (ELI ISOLATE)	virus	21067998
P30419	P05854	11707	Human immunodeficiency virus type 1 (HXB3 ISOLATE)	virus	21067998
P30419	P05855	11684	Human immunodeficiency virus type 1 (BH8 ISOLATE)	virus	21067998
P30419	P05856	11696	HIV-1 M:B_MN	virus	21067998
P30419	P05857	11702	Human immunodeficiency virus type 1 (SC ISOLATE)	virus	21067998
P30419	P05858	11701	Human immunodeficiency virus type 1 (RF/HAT ISOLATE)	virus	21067998
P30419	P05859	11692	Human immunodeficiency virus type 1 (ZAIRE HZ321 ISOLATE)	virus	21067998
P30419	P0DTC2	2697049	Severe acute respiratory syndrome coronavirus 2	virus	38777146
P30419	P0DTC6	2697049	Severe acute respiratory syndrome coronavirus 2	virus	33766124
P30419	P0DTC9	2697049	Severe acute respiratory syndrome coronavirus 2	virus	34597346;35652658
P30419	P0DTD1	2697049	Severe acute respiratory syndrome coronavirus 2	virus	34597346
P30419	P10636	9606	Homo sapiens	human	26269332
P30419	P11078	10886	Mammalian orthoreovirus 3 Dearing	virus	10734119
P30419	P11908	9606	Homo sapiens	human	33961781
P30419	P12478	11683	Human immunodeficiency virus type 1 (Z2/CDC-Z34 ISOLATE)	virus	21067998
P30419	P12479	11693	Human immunodeficiency virus type 1 (BRAIN ISOLATE)	virus	21067998
P30419	P12480	11694	Human immunodeficiency virus type 1 (JH3 ISOLATE)	virus	21067998
P30419	P12481	11681	Human immunodeficiency virus type 1 (Z-84 ISOLATE)	virus	21067998
P30419	P17676	9606	Homo sapiens	human	30884312
P30419	P18801	11695	Human immunodeficiency virus type 1 (NDK ISOLATE)	virus	21067998
P30419	P19545	11690	Human immunodeficiency virus type 1 (SF33 ISOLATE)	virus	21067998
P30419	P19546	11691	Human immunodeficiency virus type 1 (SF162 ISOLATE)	virus	21067998
P30419	P20867	11688	Human immunodeficiency virus type 1 (JRCSF ISOLATE)	virus	21067998
P30419	P20886	11699	Human immunodeficiency virus type 1 (OYI ISOLATE)	virus	21067998
P30419	P21272	10116	Rattus norvegicus	unknown	30884312
P30419	P23116	10090	Mus musculus	unknown	26496610
P30419	P24741	11703	Human immunodeficiency virus type 1 (STRAIN UGANDAN / ISOLATE U455)	virus	21067998
P30419	P29966	9606	Homo sapiens	human	30942445;34079125
P30419	P30419	9606	Homo sapiens	human	6F56
P30419	P35244	9606	Homo sapiens	human	37827155
P30419	P35959	362651	Human immunodeficiency virus type 1 (isolate YU2)	virus	21067998
P30419	P41002	9606	Homo sapiens	human	36114006
P30419	P42574	9606	Homo sapiens	human	23150525
P30419	P49006	9606	Homo sapiens	human	28514442;33961781
P30419	P49736	9606	Homo sapiens	human	25963833
P30419	P54253	9606	Homo sapiens	human	36629882
P30419	P54578	9606	Homo sapiens	human	30425250
P30419	P55072	9606	Homo sapiens	human	29540532
P30419	P58340	9606	Homo sapiens	human	1312;27173435
P30419	P60022	9606	Homo sapiens	human	28514442
P30419	P61586	9606	Homo sapiens	human	31871319
P30419	P61964	9606	Homo sapiens	human	33022573
P30419	P62166	9606	Homo sapiens	human	28514442;33961781
P30419	P62249	9606	Homo sapiens	human	35271311
P30419	P62899	9606	Homo sapiens	human	34079125
P30419	P68400	9606	Homo sapiens	human	22113938
P30419	P84074	9606	Homo sapiens	human	33961781
P30419	Q00341	9606	Homo sapiens	human	36244648
P30419	Q13363	9606	Homo sapiens	human	36688959
P30419	Q13451	9606	Homo sapiens	human	35271311
P30419	Q13618	9606	Homo sapiens	human	37788672
P30419	Q14203	9606	Homo sapiens	human	26638075
P30419	Q14739	9606	Homo sapiens	human	34349018
P30419	Q14790	9606	Homo sapiens	human	23150525
P30419	Q15029	9606	Homo sapiens	human	28515276
P30419	Q15058	9606	Homo sapiens	human	31586073
P30419	Q15468	9606	Homo sapiens	human	26638075
P30419	Q15813	9606	Homo sapiens	human	1312;27173435
P30419	Q3B7T1	9606	Homo sapiens	human	1312;27173435
P30419	Q3SX64	9606	Homo sapiens	human	26186194;28514442;33961781
P30419	Q52LD8	9606	Homo sapiens	human	28514442
P30419	Q5VWT5	9606	Homo sapiens	human	1312;27173435
P30419	Q64152	10090	Mus musculus	unknown	34133714
P30419	Q69YN4	9606	Homo sapiens	human	29507755
P30419	Q6P9B6	9606	Homo sapiens	human	28514442;33961781
P30419	Q6ZTA4	9606	Homo sapiens	human	36215168
P30419	Q6ZWV7	10090	Mus musculus	unknown	26496610
P30419	Q70627	82834	Human immunodeficiency virus type 1 lw12.3 isolate	virus	21067998
P30419	Q717R9	9606	Homo sapiens	human	33961781
P30419	Q71B33	11676	Human immunodeficiency virus 1	virus	2737204
P30419	Q77YG1	11676	Human immunodeficiency virus 1	virus	16501079
P30419	Q79822	11676	Human immunodeficiency virus 1	virus	2737204
P30419	Q86UY6	9606	Homo sapiens	human	33916271
P30419	Q86VM9	9606	Homo sapiens	human	29298432
P30419	Q8IU81	9606	Homo sapiens	human	1312;27173435
P30419	Q8N140	9606	Homo sapiens	human	26186194
P30419	Q8N157	9606	Homo sapiens	human	26638075
P30419	Q8N264	9606	Homo sapiens	human	36168627
P30419	Q8NC51	9606	Homo sapiens	human	28695742
P30419	Q8ND25	9606	Homo sapiens	human	26186194
P30419	Q8TD16	9606	Homo sapiens	human	28718761
P30419	Q8TES7	9606	Homo sapiens	human	26638075
P30419	Q8WUH1	9606	Homo sapiens	human	33961781
P30419	Q8WXF1	9606	Homo sapiens	human	35271311
P30419	Q92560	9606	Homo sapiens	human	35446349
P30419	Q969H0	9606	Homo sapiens	human	25720964;33658012
P30419	Q96A44	9606	Homo sapiens	human	33961781
P30419	Q96EF6	9606	Homo sapiens	human	26186194;28514442;33961781
P30419	Q96HY6	9606	Homo sapiens	human	32807901
P30419	Q96KN1	9606	Homo sapiens	human	26186194;33961781
P30419	Q96KN4	9606	Homo sapiens	human	33961781
P30419	Q96LK0	9606	Homo sapiens	human	26638075
P30419	Q96NL6	9606	Homo sapiens	human	26638075
P30419	Q96NN9	9606	Homo sapiens	human	28514442;33961781
P30419	Q96ST8	9606	Homo sapiens	human	26638075
P30419	Q99618	9606	Homo sapiens	human	26186194
P30419	Q99PL5	10090	Mus musculus	unknown	26496610
P30419	Q9BR61	9606	Homo sapiens	human	26621918;32296183;33961781
P30419	Q9BY76	9606	Homo sapiens	human	28514442;33961781
P30419	Q9CZH8	10090	Mus musculus	unknown	26496610
P30419	Q9ERF3	10090	Mus musculus	unknown	26496610
P30419	Q9HAC8	9606	Homo sapiens	human	33961781
P30419	Q9NPB3	9606	Homo sapiens	human	10625670
P30419	Q9NPI1	9606	Homo sapiens	human	30940648
P30419	Q9NQ84	9606	Homo sapiens	human	28514442;33961781
P30419	Q9NQW6	9606	Homo sapiens	human	36526897
P30419	Q9NUJ7	9606	Homo sapiens	human	26186194
P30419	Q9NZQ7	9606	Homo sapiens	human	32941674
P30419	Q9NZU7	9606	Homo sapiens	human	10625670
P30419	Q9QPN3	290579	HIV-1 M:B_Lai	virus	21067998
P30419	Q9UBU9	9606	Homo sapiens	human	22658674
P30419	Q9UGI0	9606	Homo sapiens	human	35944360
P30419	Q9UM54	9606	Homo sapiens	human	34349018
P30419	Q9Y4J8	9606	Homo sapiens	human	26186194
P30419	Q9Y4X5	9606	Homo sapiens	human	27565346
P30520	A0A2P0HGH1	1392	Bacillus anthracis	bacteria	20711500
P30520	O00712	9606	Homo sapiens	human	39617063
P30520	O60260	9606	Homo sapiens	human	35256949;35509820
P30520	O60884	9606	Homo sapiens	human	27684187
P30520	O75083	9606	Homo sapiens	human	27684187
P30520	O75635	9606	Homo sapiens	human	33961781
P30520	O75794	9606	Homo sapiens	human	37314216
P30520	O95994	9606	Homo sapiens	human	30575818
P30520	P01037	9606	Homo sapiens	human	36369321
P30520	P01106	9606	Homo sapiens	human	29467282
P30520	P01889	9606	Homo sapiens	human	17353931
P30520	P01892	9606	Homo sapiens	human	27684187
P30520	P04792	9606	Homo sapiens	human	27684187
P30520	P05023	9606	Homo sapiens	human	27684187
P30520	P08107	9606	Homo sapiens	human	27684187;32687490
P30520	P0C0S8	9606	Homo sapiens	human	34349018
P30520	P12004	9606	Homo sapiens	human	27684187
P30520	P13639	9606	Homo sapiens	human	27684187
P30520	P18621	9606	Homo sapiens	human	27684187
P30520	P23396	9606	Homo sapiens	human	27684187
P30520	P30566	9606	Homo sapiens	human	27684187
P30520	P35244	9606	Homo sapiens	human	37827155
P30520	P37837	9606	Homo sapiens	human	27684187
P30520	P38919	9606	Homo sapiens	human	27684187
P30520	P40127	632	Yersinia pestis	bacteria	20711500
P30520	P41002	9606	Homo sapiens	human	36114006
P30520	P46937	9606	Homo sapiens	human	25796446
P30520	P47929	9606	Homo sapiens	human	28514442;33961781
P30520	P47985	9606	Homo sapiens	human	27684187
P30520	P49862	9606	Homo sapiens	human	33961781
P30520	P49915	9606	Homo sapiens	human	27684187
P30520	P50990	9606	Homo sapiens	human	27684187
P30520	P55072	9606	Homo sapiens	human	29540532;35562734
P30520	P60981	9606	Homo sapiens	human	27684187
P30520	P61081	9606	Homo sapiens	human	28581483
P30520	P62136	9606	Homo sapiens	human	27684187
P30520	P62241	9606	Homo sapiens	human	27684187
P30520	P62244	9606	Homo sapiens	human	27684187
P30520	P62249	9606	Homo sapiens	human	27684187
P30520	P62256	9606	Homo sapiens	human	38113892
P30520	P62280	9606	Homo sapiens	human	27684187
P30520	P62491	9606	Homo sapiens	human	27684187
P30520	P62857	9606	Homo sapiens	human	27684187
P30520	P62899	9606	Homo sapiens	human	27684187
P30520	P68104	9606	Homo sapiens	human	27684187
P30520	P68431	9606	Homo sapiens	human	27684187
P30520	P82979	9606	Homo sapiens	human	24981860
P30520	Q0PF16	9544	Macaca mulatta	unknown	35545034
P30520	Q13148	9606	Homo sapiens	human	27684187
P30520	Q13156	9606	Homo sapiens	human	37827155
P30520	Q13489	9606	Homo sapiens	human	30948266
P30520	Q13509	9606	Homo sapiens	human	27684187
P30520	Q13618	9606	Homo sapiens	human	21145461
P30520	Q14164	9606	Homo sapiens	human	17353931
P30520	Q14203	9606	Homo sapiens	human	34349018
P30520	Q14258	9606	Homo sapiens	human	29117863
P30520	Q15365	9606	Homo sapiens	human	27684187
P30520	Q15517	9606	Homo sapiens	human	33961781
P30520	Q16543	9606	Homo sapiens	human	27684187
P30520	Q6UWP8	9606	Homo sapiens	human	33961781
P30520	Q6ZTA4	9606	Homo sapiens	human	36215168
P30520	Q7CKD4	632	Yersinia pestis	bacteria	20711500
P30520	Q8CZM3	632	Yersinia pestis	bacteria	20711500
P30520	Q8IYD1	9606	Homo sapiens	human	27684187
P30520	Q8JSN8	158611	Influenza A virus (A/Paris/908/97(H3N2))	virus	24945353
P30520	Q8N142	9606	Homo sapiens	human	27684187;28514442;31839598;33961781
P30520	Q8NB12	9606	Homo sapiens	human	23455924;24981860;28514442;33961781
P30520	Q8NC42	9606	Homo sapiens	human	36610398
P30520	Q8NC51	9606	Homo sapiens	human	37223481
P30520	Q8NG41	9606	Homo sapiens	human	28514442;33961781
P30520	Q92844	9606	Homo sapiens	human	30561431
P30520	Q96DM3	9606	Homo sapiens	human	33144569
P30520	Q9H0P0	9606	Homo sapiens	human	30833792
P30520	Q9H0Y0	9606	Homo sapiens	human	20562859
P30520	Q9UI12	9606	Homo sapiens	human	27684187
P30520	Q9Y2W1	9606	Homo sapiens	human	27684187
P30520	Q9Y6G3	9606	Homo sapiens	human	33961781
P30530	A0A5P8YJ66	632	Yersinia pestis	bacteria	20711500
P30530	A0PJX4	9606	Homo sapiens	human	33961781
P30530	A1L0T0	9606	Homo sapiens	human	35384245
P30530	B9UPF3	10580	human papillomavirus 11	virus	22810586
P30530	K9UT94	10376	human gammaherpesvirus 4	virus	22810586
P30530	O00148	9606	Homo sapiens	human	35384245
P30530	O00410	9606	Homo sapiens	human	35384245
P30530	O00425	9606	Homo sapiens	human	31980649
P30530	O00483	9606	Homo sapiens	human	35384245
P30530	O00743	9606	Homo sapiens	human	36736316
P30530	O14745	9606	Homo sapiens	human	35384245
P30530	O15173	9606	Homo sapiens	human	35022314
P30530	O43852	9606	Homo sapiens	human	35384245
P30530	O60216	9606	Homo sapiens	human	35384245
P30530	O60762	9606	Homo sapiens	human	35384245
P30530	O60783	9606	Homo sapiens	human	31980649
P30530	O60884	9606	Homo sapiens	human	31980649
P30530	O60896	9606	Homo sapiens	human	33961781
P30530	O75144	9606	Homo sapiens	human	33961781
P30530	O75683	9606	Homo sapiens	human	35384245
P30530	O75838	9606	Homo sapiens	human	33961781
P30530	O95210	9606	Homo sapiens	human	35022314
P30530	O95292	9606	Homo sapiens	human	35022314
P30530	O95347	9606	Homo sapiens	human	35384245
P30530	O95478	9606	Homo sapiens	human	35384245
P30530	O95816	9606	Homo sapiens	human	31980649
P30530	P01036	9606	Homo sapiens	human	32707033
P30530	P01037	9606	Homo sapiens	human	32707033
P30530	P02814	9606	Homo sapiens	human	32707033
P30530	P03087	1891767	Betapolyomavirus macacae	virus	27044079
P30530	P04745	9606	Homo sapiens	human	32707033
P30530	P05386	9606	Homo sapiens	human	31980649
P30530	P06461	10600	Human papillomavirus type 6b	virus	22810586
P30530	P07814	9606	Homo sapiens	human	35384245
P30530	P08107	9606	Homo sapiens	human	23629654;31980649;35384245
P30530	P0C737	82830	Epstein-barr virus strain ag876	virus	22810586
P30530	P0C739	10377	Human herpesvirus 4 strain B95-8	virus	22810586
P30530	P0CK56	10377	Human herpesvirus 4 strain B95-8	virus	22810586
P30530	P0CK57	82830	Epstein-barr virus strain ag876	virus	22810586
P30530	P0CK58	10377	Human herpesvirus 4 strain B95-8	virus	22810586
P30530	P0DTC2	2697049	Severe acute respiratory syndrome coronavirus 2	virus	33420426;37461287;38994005;888800000104
P30530	P0DTC3	2697049	Severe acute respiratory syndrome coronavirus 2	virus	33845483;888800000104
P30530	P0DTC5	2697049	Severe acute respiratory syndrome coronavirus 2	virus	888800000104
P30530	P0DTC7	2697049	Severe acute respiratory syndrome coronavirus 2	virus	888800000104
P30530	P0DTD1	2697049	Severe acute respiratory syndrome coronavirus 2	virus	888800000104
P30530	P0DTD8	2697049	Severe acute respiratory syndrome coronavirus 2	virus	888800000104
P30530	P0DTF1	2697049	Severe acute respiratory syndrome coronavirus 2	virus	36217030
P30530	P12931	9606	Homo sapiens	human	9178760;22327215
P30530	P13285	10377	Human herpesvirus 4 strain B95-8	virus	22810586
P30530	P13866	9606	Homo sapiens	human	35384245
P30530	P14314	9606	Homo sapiens	human	35384245
P30530	P14616	9606	Homo sapiens	human	33961781;35384245
P30530	P17858	9606	Homo sapiens	human	35384245
P30530	P20042	9606	Homo sapiens	human	35384245
P30530	P23258	9606	Homo sapiens	human	35384245
P30530	P27824	9606	Homo sapiens	human	32707033;35384245;36736316
P30530	P29966	9606	Homo sapiens	human	35384245
P30530	P29996	31762	Hepatitis delta virus (ISOLATE D380)	virus	27044079
P30530	P30530	9606	Homo sapiens	human	27775700;31980649;35022314
P30530	P30533	9606	Homo sapiens	human	35384245
P30530	P31689	9606	Homo sapiens	human	31980649
P30530	P31946	9606	Homo sapiens	human	36736316
P30530	P37173	9606	Homo sapiens	human	33961781
P30530	P39656	9606	Homo sapiens	human	35384245
P30530	P40939	9606	Homo sapiens	human	32707033
P30530	P41252	9606	Homo sapiens	human	35384245
P30530	P42166	9606	Homo sapiens	human	35022314
P30530	P42684	9606	Homo sapiens	human	18346204
P30530	P42695	9606	Homo sapiens	human	35384245
P30530	P43005	9606	Homo sapiens	human	33961781
P30530	P43034	9606	Homo sapiens	human	35384245
P30530	P43490	9606	Homo sapiens	human	35384245
P30530	P46379	9606	Homo sapiens	human	32707033
P30530	P46939	9606	Homo sapiens	human	35022314
P30530	P47897	9606	Homo sapiens	human	35384245
P30530	P49257	9606	Homo sapiens	human	35384245
P30530	P49703	9606	Homo sapiens	human	33961781
P30530	P49757	9606	Homo sapiens	human	35022314
P30530	P50402	9606	Homo sapiens	human	35022314;35384245
P30530	P50454	9606	Homo sapiens	human	35384245
P30530	P51398	9606	Homo sapiens	human	35384245
P30530	P51648	9606	Homo sapiens	human	35022314
P30530	P53007	9606	Homo sapiens	human	31980649
P30530	P54136	9606	Homo sapiens	human	35384245
P30530	P55084	9606	Homo sapiens	human	32707033
P30530	P55145	9606	Homo sapiens	human	35384245
P30530	P57053	9606	Homo sapiens	human	30021884
P30530	P57088	9606	Homo sapiens	human	35384245
P30530	P58107	9606	Homo sapiens	human	35384245
P30530	P60468	9606	Homo sapiens	human	31980649
P30530	P61088	9606	Homo sapiens	human	35384245
P30530	P61619	9606	Homo sapiens	human	35384245
P30530	P61978	9606	Homo sapiens	human	35022314
P30530	P62158	9606	Homo sapiens	human	35384245
P30530	P62330	9606	Homo sapiens	human	35384245
P30530	P62495	9606	Homo sapiens	human	35384245
P30530	P62891	9606	Homo sapiens	human	31980649
P30530	P62937	9606	Homo sapiens	human	31980649
P30530	P62979	9606	Homo sapiens	human	35022314
P30530	P62993	9606	Homo sapiens	human	9178760;18346204;35384245;36948698
P30530	P63104	9606	Homo sapiens	human	36736316
P30530	P69901	151340	Papillomaviridae	virus	22810586
P30530	P78317	9606	Homo sapiens	human	29180619
P30530	P78527	9606	Homo sapiens	human	35384245
P30530	P80303	9606	Homo sapiens	human	35384245
P30530	P80723	9606	Homo sapiens	human	35384245
P30530	P82650	9606	Homo sapiens	human	35384245
P30530	P82663	9606	Homo sapiens	human	35384245
P30530	P82675	9606	Homo sapiens	human	35384245
P30530	P82930	9606	Homo sapiens	human	31980649
P30530	P82933	9606	Homo sapiens	human	35384245
P30530	P98172	9606	Homo sapiens	human	33961781
P30530	Q00059	9606	Homo sapiens	human	35384245
P30530	Q01780	9606	Homo sapiens	human	35384245
P30530	Q02779	9606	Homo sapiens	human	32707033
P30530	Q02952	9606	Homo sapiens	human	35022314
P30530	Q04771	9606	Homo sapiens	human	33961781
P30530	Q06124	9606	Homo sapiens	human	35384245
P30530	Q06418	9606	Homo sapiens	human	15964779
P30530	Q07157	9606	Homo sapiens	human	35022314
P30530	Q07912	9606	Homo sapiens	human	19815557
P30530	Q08380	9606	Homo sapiens	human	35384245
P30530	Q08J23	9606	Homo sapiens	human	35384245
P30530	Q09666	9606	Homo sapiens	human	35022314
P30530	Q12866	9606	Homo sapiens	human	35384245
P30530	Q12904	9606	Homo sapiens	human	35384245
P30530	Q12931	9606	Homo sapiens	human	35384245
P30530	Q12959	9606	Homo sapiens	human	35022314
P30530	Q13162	9606	Homo sapiens	human	35384245
P30530	Q13310	9606	Homo sapiens	human	31980649
P30530	Q13480	9606	Homo sapiens	human	35384245
P30530	Q13596	9606	Homo sapiens	human	35022314
P30530	Q13610	9606	Homo sapiens	human	35384245
P30530	Q14003	9606	Homo sapiens	human	33961781
P30530	Q14126	9606	Homo sapiens	human	35384245
P30530	Q14141	9606	Homo sapiens	human	35384245
P30530	Q14156	9606	Homo sapiens	human	35022314
P30530	Q14160	9606	Homo sapiens	human	35022314
P30530	Q14204	9606	Homo sapiens	human	35384245
P30530	Q14247	9606	Homo sapiens	human	35022314
P30530	Q14254	9606	Homo sapiens	human	35384245
P30530	Q14393	9606	Homo sapiens	human	8939948;32707033;36736316;2C5D;4RA0;5VXZ
P30530	Q14393-2	9606	Homo sapiens	human	16362042
P30530	Q14442	9606	Homo sapiens	human	33961781
P30530	Q14653	9606	Homo sapiens	human	33961781
P30530	Q14683	9606	Homo sapiens	human	35384245
P30530	Q14696	9606	Homo sapiens	human	35384245
P30530	Q14697	9606	Homo sapiens	human	35384245
P30530	Q14940	9606	Homo sapiens	human	33961781
P30530	Q15003	9606	Homo sapiens	human	35384245
P30530	Q15046	9606	Homo sapiens	human	35384245
P30530	Q15050	9606	Homo sapiens	human	35384245
P30530	Q15293	9606	Homo sapiens	human	35384245
P30530	Q15334	9606	Homo sapiens	human	35022314
P30530	Q15365	9606	Homo sapiens	human	31980649
P30530	Q15366	9606	Homo sapiens	human	31980649
P30530	Q15397	9606	Homo sapiens	human	35384245
P30530	Q15436	9606	Homo sapiens	human	35384245
P30530	Q15645	9606	Homo sapiens	human	35384245
P30530	Q15717	9606	Homo sapiens	human	19322201
P30530	Q15758	9606	Homo sapiens	human	35022314
P30530	Q16543	9606	Homo sapiens	human	31980649;35384245
P30530	Q16625	9606	Homo sapiens	human	35022314
P30530	Q16671	9606	Homo sapiens	human	33961781
P30530	Q16891	9606	Homo sapiens	human	32707033
P30530	Q1HVB5	82830	Epstein-barr virus strain ag876	virus	22810586
P30530	Q1HVJ2	82830	Epstein-barr virus strain ag876	virus	22810586
P30530	Q3V6T2	9606	Homo sapiens	human	35384245
P30530	Q53GQ0	9606	Homo sapiens	human	35384245
P30530	Q5BVD1	9606	Homo sapiens	human	33961781
P30530	Q5JRA6	9606	Homo sapiens	human	35384245
P30530	Q5JTH9	9606	Homo sapiens	human	35384245
P30530	Q5JTV8	9606	Homo sapiens	human	35022314;35384245
P30530	Q5JVF3	9606	Homo sapiens	human	35384245
P30530	Q5SRE5	9606	Homo sapiens	human	35384245
P30530	Q5T2D2	9606	Homo sapiens	human	33961781
P30530	Q5VYK3	9606	Homo sapiens	human	35384245
P30530	Q5W111	9606	Homo sapiens	human	33961781
P30530	Q63HR2	9606	Homo sapiens	human	12470648
P30530	Q63ZY3	9606	Homo sapiens	human	35022314
P30530	Q69117	10376	human gammaherpesvirus 4	virus	22810586
P30530	Q69YN4	9606	Homo sapiens	human	29507755
P30530	Q6DKI1	9606	Homo sapiens	human	35384245
P30530	Q6PI48	9606	Homo sapiens	human	36736316
P30530	Q6ZTA4	9606	Homo sapiens	human	36215168
P30530	Q7L0Y3	9606	Homo sapiens	human	35384245
P30530	Q7L2E3	9606	Homo sapiens	human	35384245
P30530	Q7Z2K8	9606	Homo sapiens	human	35384245
P30530	Q7Z2W4	9606	Homo sapiens	human	35022314
P30530	Q7Z406	9606	Homo sapiens	human	35384245
P30530	Q7Z7H8	9606	Homo sapiens	human	35384245
P30530	Q86TG1	9606	Homo sapiens	human	33961781
P30530	Q86UE4	9606	Homo sapiens	human	22199357
P30530	Q86VY9	9606	Homo sapiens	human	33961781
P30530	Q86XR7	9606	Homo sapiens	human	33961781
P30530	Q8AZJ3	10377	Human herpesvirus 4 strain B95-8	virus	22810586
P30530	Q8IV08	9606	Homo sapiens	human	35384245
P30530	Q8IWS0	9606	Homo sapiens	human	35384245
P30530	Q8IXB1	9606	Homo sapiens	human	35384245
P30530	Q8N1F7	9606	Homo sapiens	human	35384245
P30530	Q8N9T8	9606	Homo sapiens	human	35384245
P30530	Q8NBS9	9606	Homo sapiens	human	35384245
P30530	Q8TCJ0	9606	Homo sapiens	human	23940030
P30530	Q8TDD1	9606	Homo sapiens	human	35384245
P30530	Q8TDN1	9606	Homo sapiens	human	33961781
P30530	Q8TDY8	9606	Homo sapiens	human	33961781
P30530	Q8TEX9	9606	Homo sapiens	human	35384245
P30530	Q8WWG9	9606	Homo sapiens	human	33961781
P30530	Q8WXX5	9606	Homo sapiens	human	35384245
P30530	Q8WYP5	9606	Homo sapiens	human	35384245
P30530	Q92572	9606	Homo sapiens	human	35384245
P30530	Q92599	9606	Homo sapiens	human	35384245
P30530	Q92616	9606	Homo sapiens	human	35384245
P30530	Q92621	9606	Homo sapiens	human	35384245
P30530	Q92633	9606	Homo sapiens	human	33961781
P30530	Q92665	9606	Homo sapiens	human	31980649;35384245
P30530	Q92738	9606	Homo sapiens	human	35384245
P30530	Q92905	9606	Homo sapiens	human	36736316
P30530	Q92974	9606	Homo sapiens	human	35384245
P30530	Q93008	9606	Homo sapiens	human	35384245
P30530	Q969S3	9606	Homo sapiens	human	35384245
P30530	Q969Z4	9606	Homo sapiens	human	33961781
P30530	Q96AZ1	9606	Homo sapiens	human	33961781
P30530	Q96B67	9606	Homo sapiens	human	29416926
P30530	Q96GQ7	9606	Homo sapiens	human	35384245
P30530	Q96HE7	9606	Homo sapiens	human	35384245
P30530	Q96HN2	9606	Homo sapiens	human	35384245
P30530	Q96P70	9606	Homo sapiens	human	35384245
P30530	Q96PE5	9606	Homo sapiens	human	33961781
P30530	Q96PK6	9606	Homo sapiens	human	35384245
P30530	Q96RT1	9606	Homo sapiens	human	35022314;35384245
P30530	Q96S59	9606	Homo sapiens	human	15964779
P30530	Q96T37	9606	Homo sapiens	human	35384245
P30530	Q99618	9606	Homo sapiens	human	35384245
P30530	Q99848	9606	Homo sapiens	human	35384245
P30530	Q9BQ67	9606	Homo sapiens	human	35384245
P30530	Q9BSJ8	9606	Homo sapiens	human	35022314
P30530	Q9BSN7	9606	Homo sapiens	human	33961781
P30530	Q9BVP2	9606	Homo sapiens	human	35384245
P30530	Q9BYF1	9606	Homo sapiens	human	38994005
P30530	Q9BZV1	9606	Homo sapiens	human	33961781
P30530	Q9C0B5	9606	Homo sapiens	human	35022314
P30530	Q9H0A0	9606	Homo sapiens	human	35384245
P30530	Q9H0M0	9606	Homo sapiens	human	31340145
P30530	Q9H0S4	9606	Homo sapiens	human	35384245
P30530	Q9H2U1	9606	Homo sapiens	human	35384245
P30530	Q9H2U9	9606	Homo sapiens	human	33961781
P30530	Q9H361	9606	Homo sapiens	human	31980649
P30530	Q9H3P7	9606	Homo sapiens	human	35384245
P30530	Q9H4G0	9606	Homo sapiens	human	35384245
P30530	Q9H7B2	9606	Homo sapiens	human	35384245
P30530	Q9H9A6	9606	Homo sapiens	human	35384245
P30530	Q9HB21	9606	Homo sapiens	human	35384245
P30530	Q9HCM4	9606	Homo sapiens	human	35022314
P30530	Q9HCN8	9606	Homo sapiens	human	35384245
P30530	Q9NQ34	9606	Homo sapiens	human	33961781
P30530	Q9NQ55	9606	Homo sapiens	human	35384245
P30530	Q9NQC3	9606	Homo sapiens	human	35022314
P30530	Q9NR31	9606	Homo sapiens	human	35384245
P30530	Q9NRL2	9606	Homo sapiens	human	35384245
P30530	Q9NRX2	9606	Homo sapiens	human	31980649
P30530	Q9NS91	9606	Homo sapiens	human	27377895
P30530	Q9NU22	9606	Homo sapiens	human	35384245
P30530	Q9NUU7	9606	Homo sapiens	human	35384245
P30530	Q9NVI1	9606	Homo sapiens	human	35384245
P30530	Q9NVM1	9606	Homo sapiens	human	33961781
P30530	Q9NW13	9606	Homo sapiens	human	35384245
P30530	Q9NY93	9606	Homo sapiens	human	35384245
P30530	Q9NYU2	9606	Homo sapiens	human	35384245
P30530	Q9NZC7	9606	Homo sapiens	human	35022314
P30530	Q9NZH0	9606	Homo sapiens	human	33961781
P30530	Q9NZU1	9606	Homo sapiens	human	33961781
P30530	Q9UBC2	9606	Homo sapiens	human	35022314
P30530	Q9UBF2	9606	Homo sapiens	human	35022314
P30530	Q9UBM7	9606	Homo sapiens	human	35384245
P30530	Q9UBS4	9606	Homo sapiens	human	35384245
P30530	Q9UBU9	9606	Homo sapiens	human	35384245
P30530	Q9UGP8	9606	Homo sapiens	human	35384245
P30530	Q9UH65	9606	Homo sapiens	human	35384245
P30530	Q9UIG0	9606	Homo sapiens	human	35384245
P30530	Q9UJM3	9606	Homo sapiens	human	19815557
P30530	Q9UJS0	9606	Homo sapiens	human	35384245
P30530	Q9UK22	9606	Homo sapiens	human	33961781
P30530	Q9UKD2	9606	Homo sapiens	human	35384245
P30530	Q9UKX2	9606	Homo sapiens	human	32707033
P30530	Q9ULH0	9606	Homo sapiens	human	35384245
P30530	Q9UN86	9606	Homo sapiens	human	31980649
P30530	Q9UNE7	9606	Homo sapiens	human	23629654;32707033
P30530	Q9UQB8	9606	Homo sapiens	human	35384245
P30530	Q9UQE7	9606	Homo sapiens	human	35384245
P30530	Q9Y265	9606	Homo sapiens	human	35022314
P30530	Q9Y2B0	9606	Homo sapiens	human	35384245
P30530	Q9Y2L1	9606	Homo sapiens	human	35384245
P30530	Q9Y2R4	9606	Homo sapiens	human	35384245
P30530	Q9Y2R9	9606	Homo sapiens	human	31980649
P30530	Q9Y3A5	9606	Homo sapiens	human	35384245
P30530	Q9Y3Y2	9606	Homo sapiens	human	35384245
P30530	Q9Y4L1	9606	Homo sapiens	human	35384245
P30530	Q9Y4W6	9606	Homo sapiens	human	35384245
P30530	Q9Y5E6	9606	Homo sapiens	human	33961781
P30530	Q9Y5M8	9606	Homo sapiens	human	35384245
P30530	Q9Y6G9	9606	Homo sapiens	human	35384245
P30530	Q9Y6H6	9606	Homo sapiens	human	33961781
P30530	Q9Y6I9	9606	Homo sapiens	human	35022314
P30536	A8MZ59	9606	Homo sapiens	human	32296183
P30536	O15218	9606	Homo sapiens	human	33961781
P30536	O15523	9606	Homo sapiens	human	33961781
P30536	O95153	9606	Homo sapiens	human	9915832
P30536	P0DTC5	2697049	Severe acute respiratory syndrome coronavirus 2	virus	888800000104
P30536	P0DTD1	2697049	Severe acute respiratory syndrome coronavirus 2	virus	34186245
P30536	P10204	10299	Human alphaherpesvirus 1 strain 17	virus	23950709
P30536	P15151	9606	Homo sapiens	human	32296183
P30536	P29762	9606	Homo sapiens	human	28514442;33961781
P30536	P30273	9606	Homo sapiens	human	32296183
P30536	P32942	9606	Homo sapiens	human	32296183
P30536	P33765	9606	Homo sapiens	human	33961781
P30536	P49116	9606	Homo sapiens	human	30463901
P30536	P50222	9606	Homo sapiens	human	32296183
P30536	P78317	9606	Homo sapiens	human	29180619
P30536	Q01628	9606	Homo sapiens	human	33961781
P30536	Q15058	9606	Homo sapiens	human	31586073
P30536	Q15910	9606	Homo sapiens	human	36517590
P30536	Q5JX71	9606	Homo sapiens	human	32296183
P30536	Q68D85	9606	Homo sapiens	human	32296183
P30536	Q6FHY5	9606	Homo sapiens	human	32296183
P30536	Q6UWN5	9606	Homo sapiens	human	32296183
P30536	Q86WK6	9606	Homo sapiens	human	32296183
P30536	Q8IUN9	9606	Homo sapiens	human	32296183
P30536	Q8N695	9606	Homo sapiens	human	28514442;33961781
P30536	Q8TAF8	9606	Homo sapiens	human	32296183
P30536	Q8TD20	9606	Homo sapiens	human	28514442;33961781
P30536	Q921I0	10090	Mus musculus	unknown	26496610
P30536	Q92482	9606	Homo sapiens	human	33961781
P30536	Q96BA8	9606	Homo sapiens	human	25416956;31515488;32296183
P30536	Q9BYF1	9606	Homo sapiens	human	36057605
P30536	Q9D1D4	10090	Mus musculus	unknown	26496610
P30536	Q9GZQ8	9606	Homo sapiens	human	33545068
P30536	Q9H3M0	9606	Homo sapiens	human	32296183
P30536	Q9NUH8	9606	Homo sapiens	human	32296183
P30536	Q9P0T7	9606	Homo sapiens	human	32296183
P30556	O15069	9606	Homo sapiens	human	28298427
P30556	O43292	9606	Homo sapiens	human	28298427
P30556	O60613	9606	Homo sapiens	human	28298427
P30556	O75832	9606	Homo sapiens	human	28298427
P30556	O75937	9606	Homo sapiens	human	28298427
P30556	O95858	9606	Homo sapiens	human	26186194;28514442
P30556	P01017-PRO_0000032443	9913	Bos taurus	unknown	23597562
P30556	P01019-PRO_0000032458	9606	Homo sapiens	human	23597562
P30556	P05408	9606	Homo sapiens	human	28298427
P30556	P0DTC2	2697049	Severe acute respiratory syndrome coronavirus 2	virus	36564389
P30556	P11049	9606	Homo sapiens	human	28298427
P30556	P17152	9606	Homo sapiens	human	26186194;28514442
P30556	P22061	9606	Homo sapiens	human	28298427
P30556	P30411	9606	Homo sapiens	human	28298427
P30556	P32121	9606	Homo sapiens	human	11226259;15611106;28298427;33339432
P30556	P34947	9606	Homo sapiens	human	9211925
P30556	P35354	9606	Homo sapiens	human	25231994
P30556	P35414	9606	Homo sapiens	human	21412239;22935142
P30556	P41595	9606	Homo sapiens	human	19023134
P30556	P43088	9606	Homo sapiens	human	25512374
P30556	P48029	9606	Homo sapiens	human	26186194;28514442;33961781
P30556	P49407	9606	Homo sapiens	human	15611106;17498700
P30556	P50148	9606	Homo sapiens	human	17498700
P30556	P51149	9606	Homo sapiens	human	20943774
P30556	P53985	9606	Homo sapiens	human	28298427
P30556	P54368	9606	Homo sapiens	human	28298427
P30556	P54707	9606	Homo sapiens	human	26186194;28514442;33961781
P30556	P62491	9606	Homo sapiens	human	20943774
P30556	P63244	9606	Homo sapiens	human	18088317
P30556	P80723	9606	Homo sapiens	human	28298427
P30556	Q03113	9606	Homo sapiens	human	28298427
P30556	Q03135	9606	Homo sapiens	human	26186194;28514442;33961781
P30556	Q08AM6	9606	Homo sapiens	human	28298427
P30556	Q12983	9606	Homo sapiens	human	28298427
P30556	Q13530	9606	Homo sapiens	human	28298427
P30556	Q13956	9606	Homo sapiens	human	25416956
P30556	Q15334	9606	Homo sapiens	human	28298427
P30556	Q16720	9606	Homo sapiens	human	26186194;28514442;33961781
P30556	Q16880	9606	Homo sapiens	human	28298427
P30556	Q5BKT4	9606	Homo sapiens	human	26186194
P30556	Q5T4S7	9606	Homo sapiens	human	28298427
P30556	Q6I9Y2	9606	Homo sapiens	human	26186194
P30556	Q6ICG6	9606	Homo sapiens	human	28298427
P30556	Q6RW13	9606	Homo sapiens	human	11733189
P30556	Q6ZMG9	9606	Homo sapiens	human	28298427
P30556	Q6ZST4	9606	Homo sapiens	human	28298427
P30556	Q6ZSY5	9606	Homo sapiens	human	28298427
P30556	Q7Z4V5	9606	Homo sapiens	human	28298427
P30556	Q86WR0	9606	Homo sapiens	human	28298427
P30556	Q8N0U8	9606	Homo sapiens	human	26186194
P30556	Q8N6T3	9606	Homo sapiens	human	28298427
P30556	Q8ND90	9606	Homo sapiens	human	28298427
P30556	Q8WTS6	9606	Homo sapiens	human	26186194
P30556	Q8WXS3	9606	Homo sapiens	human	28298427
P30556	Q96CW1	9606	Homo sapiens	human	28298427
P30556	Q96HE8	9606	Homo sapiens	human	28298427
P30556	Q96RU3	9606	Homo sapiens	human	28298427
P30556	Q96S66	9606	Homo sapiens	human	26186194
P30556	Q99567	9606	Homo sapiens	human	28298427
P30556	Q99819	9606	Homo sapiens	human	28298427
P30556	Q9BQY9	9606	Homo sapiens	human	28298427
P30556	Q9BYF1	9606	Homo sapiens	human	33339432;36564389
P30556	Q9H0E9	9606	Homo sapiens	human	28298427
P30556	Q9H1K0	9606	Homo sapiens	human	28298427
P30556	Q9H3K2	9606	Homo sapiens	human	28298427
P30556	Q9H467	9606	Homo sapiens	human	28298427
P30556	Q9H490	9606	Homo sapiens	human	26186194
P30556	Q9HCP6	9606	Homo sapiens	human	28298427
P30556	Q9HD20	9606	Homo sapiens	human	28298427
P30556	Q9NSG2	9606	Homo sapiens	human	26186194
P30556	Q9NX61	9606	Homo sapiens	human	28298427
P30556	Q9NYF5	9606	Homo sapiens	human	28298427
P30556	Q9NZD8	9606	Homo sapiens	human	28298427
P30556	Q9P055	9606	Homo sapiens	human	28298427
P30556	Q9P2A4	9606	Homo sapiens	human	28298427
P30556	Q9UBE0	9606	Homo sapiens	human	28298427
P30556	Q9UEY8	9606	Homo sapiens	human	28298427
P30556	Q9UKB1	9606	Homo sapiens	human	28298427
P30556	Q9UN36	9606	Homo sapiens	human	28298427
P30556	Q9Y250	9606	Homo sapiens	human	28298427
P30556	Q9Y639	9606	Homo sapiens	human	28298427
P30566	F5H982	37296	Human gammaherpesvirus 8	virus	25544563
P30566	K9N796	1335626	Middle East respiratory syndrome-related coronavirus	virus	35032548
P30566	O14579	9606	Homo sapiens	human	27684187
P30566	O40945	37296	Human gammaherpesvirus 8	virus	25544563
P30566	O43427	9606	Homo sapiens	human	33961781
P30566	O60260	9606	Homo sapiens	human	35256949;35509820
P30566	O75190	9606	Homo sapiens	human	33961781
P30566	O75386	9606	Homo sapiens	human	33187986
P30566	O75665	9606	Homo sapiens	human	26638075
P30566	O76041	9606	Homo sapiens	human	27684187
P30566	O94986	9606	Homo sapiens	human	26638075
P30566	O95684	9606	Homo sapiens	human	26638075
P30566	P01106	9606	Homo sapiens	human	29467282
P30566	P03211	10376	human gammaherpesvirus 4	virus	32176739
P30566	P03454	381518	Influenza A virus (A/Wilson-Smith/1933(H1N1))	virus	25464832
P30566	P0DTC2	2697049	Severe acute respiratory syndrome coronavirus 2	virus	39147351
P30566	P0DTC9	2697049	Severe acute respiratory syndrome coronavirus 2	virus	888800000956
P30566	P24666	9606	Homo sapiens	human	28675297
P30566	P30566	9606	Homo sapiens	human	2J91;2VD6;4FFX;4FLC
P30566	P35222	9606	Homo sapiens	human	27684187
P30566	P35244	9606	Homo sapiens	human	37827155
P30566	P36894	9606	Homo sapiens	human	27684187
P30566	P43362	9606	Homo sapiens	human	33961781
P30566	P46937	9606	Homo sapiens	human	27684187
P30566	P48745	9606	Homo sapiens	human	21988832
P30566	P49023	9606	Homo sapiens	human	27684187
P30566	P49736	9606	Homo sapiens	human	25963833
P30566	P50226	9606	Homo sapiens	human	33961781
P30566	P51784	9606	Homo sapiens	human	33567341
P30566	P53007	9606	Homo sapiens	human	27684187
P30566	P54578	9606	Homo sapiens	human	30425250
P30566	P55072	9606	Homo sapiens	human	29599191
P30566	P56524	9606	Homo sapiens	human	27684187
P30566	P58546	9606	Homo sapiens	human	33961781
P30566	P59594	694009	Severe acute respiratory syndrome-related coronavirus	virus	37499664
P30566	P61964	9606	Homo sapiens	human	33022573
P30566	P62244	9606	Homo sapiens	human	27684187
P30566	P62879	9606	Homo sapiens	human	37689310
P30566	P63104	9606	Homo sapiens	human	27684187
P30566	P88959	435895	Human herpesvirus 8 type M	virus	25544563
P30566	Q04864	9606	Homo sapiens	human	24722188
P30566	Q12974	9606	Homo sapiens	human	28675297
P30566	Q13107	9606	Homo sapiens	human	19615732
P30566	Q13137	9606	Homo sapiens	human	24722188
P30566	Q13228	9606	Homo sapiens	human	27684187
P30566	Q13489	9606	Homo sapiens	human	30948266
P30566	Q13601	9606	Homo sapiens	human	33961781
P30566	Q13619	9606	Homo sapiens	human	30945288
P30566	Q14258	9606	Homo sapiens	human	29117863
P30566	Q14CZ0	9606	Homo sapiens	human	37167062
P30566	Q15029	9606	Homo sapiens	human	28515276
P30566	Q15365	9606	Homo sapiens	human	27684187
P30566	Q3KP44	9606	Homo sapiens	human	31620119
P30566	Q5W0U4	9606	Homo sapiens	human	27684187
P30566	Q63HR2	9606	Homo sapiens	human	28675297
P30566	Q66GS9	9606	Homo sapiens	human	26638075
P30566	Q6ZTA4	9606	Homo sapiens	human	36215168
P30566	Q6ZU80	9606	Homo sapiens	human	26638075
P30566	Q7Z3E1	9606	Homo sapiens	human	35439318
P30566	Q7Z434	9606	Homo sapiens	human	32877691
P30566	Q7Z6Z7	9606	Homo sapiens	human	37167062
P30566	Q86VU5	9606	Homo sapiens	human	26186194;28514442
P30566	Q8IY57	9606	Homo sapiens	human	27684187
P30566	Q8N137	9606	Homo sapiens	human	26638075
P30566	Q8N9E0	9606	Homo sapiens	human	33961781
P30566	Q8NC51	9606	Homo sapiens	human	33961781;37223481
P30566	Q8NHY2	9606	Homo sapiens	human	37689310
P30566	Q8TEB1	9606	Homo sapiens	human	37689310
P30566	Q8TES7	9606	Homo sapiens	human	26638075
P30566	Q8WVK2	9606	Homo sapiens	human	28514442
P30566	Q8WW24	9606	Homo sapiens	human	26186194;28514442
P30566	Q93096	9606	Homo sapiens	human	28675297
P30566	Q96AX1	9606	Homo sapiens	human	29778605
P30566	Q96C12	9606	Homo sapiens	human	35687106
P30566	Q96FW1	9606	Homo sapiens	human	26752685
P30566	Q96K76	9606	Homo sapiens	human	28514442
P30566	Q96KN7	9606	Homo sapiens	human	26638075
P30566	Q96LT7	9606	Homo sapiens	human	37317656
P30566	Q96ST8	9606	Homo sapiens	human	26638075
P30566	Q99798	9606	Homo sapiens	human	27684187
P30566	Q9BW61	9606	Homo sapiens	human	20562859
P30566	Q9GZP9	9606	Homo sapiens	human	33961781
P30566	Q9H1Y0	9606	Homo sapiens	human	37054706
P30566	Q9H3P7	9606	Homo sapiens	human	27684187
P30566	Q9H4M7	9606	Homo sapiens	human	31091453
P30566	Q9H8K7	9606	Homo sapiens	human	33961781
P30566	Q9H9B4	9606	Homo sapiens	human	27684187
P30566	Q9HC77	9606	Homo sapiens	human	26638075
P30566	Q9HCM4	9606	Homo sapiens	human	33961781
P30566	Q9NPJ6	9606	Homo sapiens	human	25281560
P30566	Q9NPL8	9606	Homo sapiens	human	33961781
P30566	Q9NYA4	9606	Homo sapiens	human	28675297
P30566	Q9P0V9	9606	Homo sapiens	human	37071682
P30566	Q9P2J5	9606	Homo sapiens	human	27684187
P30566	Q9UBU9	9606	Homo sapiens	human	22658674
P30566	Q9UGI0	9606	Homo sapiens	human	35944360
P30566	Q9UIF3	9606	Homo sapiens	human	26186194;28514442
P30566	Q9UM22	9606	Homo sapiens	human	33961781
P30566	Q9UNP9	9606	Homo sapiens	human	27684187
P30566	Q9Y216	9606	Homo sapiens	human	27432908
P30566	Q9Y2D8	9606	Homo sapiens	human	26638075
P30566	Q9Y2I2	9606	Homo sapiens	human	33961781
P30566	Q9Y2M5	9606	Homo sapiens	human	26186194;28514442
P30566	Q9Y4E8	9606	Homo sapiens	human	19615732;27684187
P30566	Q9Y5W5	9606	Homo sapiens	human	33961781
P30566	Q9Y6B6	9606	Homo sapiens	human	35271311
P30566	Q9Y6C9	9606	Homo sapiens	human	27684187
P30613	O14641	9606	Homo sapiens	human	34299191
P30613	O43692	9606	Homo sapiens	human	33961781
P30613	P12004	9606	Homo sapiens	human	20849852
P30613	P13584	9606	Homo sapiens	human	28514442
P30613	P26599	9606	Homo sapiens	human	31623628
P30613	P30613	9606	Homo sapiens	human	31839598;5SC9;5SCB;5SCC;5SCL;7FRV;7FRW;7FRZ;7FS0;7FS2;7FS4;7FS6;7FS7;7FS8;7FSA;7FSB
P30613	P30622	9606	Homo sapiens	human	35271311
P30613	P31213	9606	Homo sapiens	human	33961781
P30613	P36406	9606	Homo sapiens	human	35844135
P30613	P46937	9606	Homo sapiens	human	31501420
P30613	P49023	9606	Homo sapiens	human	12006652
P30613	P49116	9606	Homo sapiens	human	30463901
P30613	P49903	9606	Homo sapiens	human	34349018
P30613	P52797	9606	Homo sapiens	human	23686814
P30613	P59595	694009	Severe acute respiratory syndrome-related coronavirus	virus	22222284
P30613	P62987	9606	Homo sapiens	human	36755387
P30613	Q02241	9606	Homo sapiens	human	8524282
P30613	Q12800	9606	Homo sapiens	human	31501420
P30613	Q13153	9606	Homo sapiens	human	12006652
P30613	Q13619	9606	Homo sapiens	human	32235678
P30613	Q15052	9606	Homo sapiens	human	12006652
P30613	Q15058	9606	Homo sapiens	human	31586073
P30613	Q2M1V0	9606	Homo sapiens	human	33961781
P30613	Q3KNV8	9606	Homo sapiens	human	33961781
P30613	Q53EP0	9606	Homo sapiens	human	36811957
P30613	Q56A73	9606	Homo sapiens	human	33961781
P30613	Q5SWH9	9606	Homo sapiens	human	33961781
P30613	Q5TFE4	9606	Homo sapiens	human	26186194;28514442
P30613	Q5W0Q7	9606	Homo sapiens	human	19615732
P30613	Q6T310	9606	Homo sapiens	human	33961781
P30613	Q6UXB4	9606	Homo sapiens	human	18624398
P30613	Q6ZMU5	9606	Homo sapiens	human	36337049
P30613	Q8N2K1	9606	Homo sapiens	human	33961781
P30613	Q96G74	9606	Homo sapiens	human	19615732
P30613	Q96PB8	9606	Homo sapiens	human	33961781
P30613	Q96PU9	9606	Homo sapiens	human	33961781
P30613	Q9H4B6	9606	Homo sapiens	human	22570112
P30613	Q9NZC7	9606	Homo sapiens	human	24550385
P30613	Q9UBL6	9606	Homo sapiens	human	32296183
P30613	Q9UBL6-2	9606	Homo sapiens	human	32296183
P30613	Q9UBU2	9606	Homo sapiens	human	33961781
P30613	Q9UGI0	9606	Homo sapiens	human	35944360
P30613	Q9UPE1	9606	Homo sapiens	human	32707033
P30613	Q9UPN9	9606	Homo sapiens	human	36261009
P30613	Q9Y3A5	9606	Homo sapiens	human	33961781
P30613	Q9Y6I4	9606	Homo sapiens	human	19615732
P30622	A0A6L7HF87	1392	Bacillus anthracis	bacteria	20711500
P30622	A2A5Z6	10090	Mus musculus	unknown	26496610
P30622	A6NKT7	9606	Homo sapiens	human	35271311
P30622	O00743	9606	Homo sapiens	human	35271311
P30622	O15021	9606	Homo sapiens	human	34079125
P30622	O41954	10292	Orthoherpesviridae	virus	22028648
P30622	O43237	9606	Homo sapiens	human	35271311
P30622	O60884	9606	Homo sapiens	human	34079125
P30622	O75122	9606	Homo sapiens	human	34079125;35271311
P30622	O75157	9606	Homo sapiens	human	27337956
P30622	O75330	9606	Homo sapiens	human	34079125
P30622	O75390	9606	Homo sapiens	human	35271311
P30622	O75935	9606	Homo sapiens	human	35271311
P30622	O95047	9606	Homo sapiens	human	33961781
P30622	O95202	9606	Homo sapiens	human	35271311
P30622	P03427	381518	Influenza A virus (A/Wilson-Smith/1933(H1N1))	virus	25464832
P30622	P06576	9606	Homo sapiens	human	34349018
P30622	P0DTC3	2697049	Severe acute respiratory syndrome coronavirus 2	virus	33845483
P30622	P0DTC6	2697049	Severe acute respiratory syndrome coronavirus 2	virus	32838362;36217030
P30622	P0DTD1	2697049	Severe acute respiratory syndrome coronavirus 2	virus	888800000082
P30622	P14335	11078	Kunjin virus (STRAIN MRM61C)	virus	22014111
P30622	P14335-PRO_0000037713	11078	Kunjin virus (STRAIN MRM61C)	virus	22014111
P30622	P17676	9606	Homo sapiens	human	30884312
P30622	P18859	9606	Homo sapiens	human	35271311
P30622	P20674	9606	Homo sapiens	human	35271311
P30622	P23528	9606	Homo sapiens	human	38334954
P30622	P30622	9606	Homo sapiens	human	31839598
P30622	P30837	9606	Homo sapiens	human	35271311
P30622	P32246	9606	Homo sapiens	human	33961781
P30622	P35658	9606	Homo sapiens	human	35271311
P30622	P37198	9606	Homo sapiens	human	35271311
P30622	P38117	9606	Homo sapiens	human	35271311
P30622	P38398	9606	Homo sapiens	human	26831064
P30622	P40926	9606	Homo sapiens	human	35271311;37071682
P30622	P42025	9606	Homo sapiens	human	35271311
P30622	P42345	9606	Homo sapiens	human	12231510
P30622	P42765	9606	Homo sapiens	human	35271311
P30622	P43034	9606	Homo sapiens	human	11940666;12885786;34079125;35271311
P30622	P46060	9606	Homo sapiens	human	35271311
P30622	P46940	9606	Homo sapiens	human	12110184
P30622	P47755	9606	Homo sapiens	human	35271311
P30622	P47756	9606	Homo sapiens	human	35271311
P30622	P47985	9606	Homo sapiens	human	35271311
P30622	P49674	9606	Homo sapiens	human	32707033
P30622	P49773	9606	Homo sapiens	human	34079125
P30622	P49792	9606	Homo sapiens	human	35271311
P30622	P51812	9606	Homo sapiens	human	34079125
P30622	P52948	9606	Homo sapiens	human	35271311
P30622	P53350	9606	Homo sapiens	human	20664522
P30622	P57740	9606	Homo sapiens	human	35271311
P30622	P60953	9606	Homo sapiens	human	12110184
P30622	P61081	9606	Homo sapiens	human	28581483
P30622	P61163	9606	Homo sapiens	human	35271311
P30622	P61586	9606	Homo sapiens	human	35271311
P30622	P62158	9606	Homo sapiens	human	15840729
P30622	P62258	9606	Homo sapiens	human	35271311
P30622	P62750	9606	Homo sapiens	human	34349018
P30622	P62937	9606	Homo sapiens	human	38943005
P30622	P63000	9606	Homo sapiens	human	12110184
P30622	P63104	9606	Homo sapiens	human	35271311
P30622	P63172	9606	Homo sapiens	human	35271311
P30622	P63279	9606	Homo sapiens	human	35271311
P30622	P67870	9606	Homo sapiens	human	20664522
P30622	P68366	9606	Homo sapiens	human	16455083
P30622	P68371	9606	Homo sapiens	human	35271311
P30622	Q00005	9606	Homo sapiens	human	33961781
P30622	Q01860	9606	Homo sapiens	human	26687479
P30622	Q04323	9606	Homo sapiens	human	34349018
P30622	Q04864	9606	Homo sapiens	human	32296183
P30622	Q04864-2	9606	Homo sapiens	human	32296183
P30622	Q12931	9606	Homo sapiens	human	35271311
P30622	Q13283	9606	Homo sapiens	human	35271311
P30622	Q13409	9606	Homo sapiens	human	35271311
P30622	Q13561	9606	Homo sapiens	human	35271311
P30622	Q13618	9606	Homo sapiens	human	35563538
P30622	Q14203	9606	Homo sapiens	human	26638075;34079125;35271311
P30622	Q14204	9606	Homo sapiens	human	26496610;35271311
P30622	Q14244	9606	Homo sapiens	human	34079125
P30622	Q14320	9606	Homo sapiens	human	35271311
P30622	Q15276	9606	Homo sapiens	human	33961781
P30622	Q15393	9606	Homo sapiens	human	34079125
P30622	Q15691	9606	Homo sapiens	human	1312;16455083;26496610;27173435;34079125;35271311
P30622	Q32NC0	9606	Homo sapiens	human	33961781
P30622	Q32P51	9606	Homo sapiens	human	34079125
P30622	Q3KQU3	9606	Homo sapiens	human	34079125
P30622	Q3V6T2	9606	Homo sapiens	human	35271311
P30622	Q4VCS5	9606	Homo sapiens	human	24255178
P30622	Q59EK9	9606	Homo sapiens	human	28514442;33961781
P30622	Q5H9R7	9606	Homo sapiens	human	35271311
P30622	Q5T5Y3	9606	Homo sapiens	human	34079125
P30622	Q5VU43	9606	Homo sapiens	human	35271311
P30622	Q5VWQ8	9606	Homo sapiens	human	28514442;33961781
P30622	Q5VYK3	9606	Homo sapiens	human	34079125
P30622	Q61166	10090	Mus musculus	unknown	26496610
P30622	Q66K64	9606	Homo sapiens	human	31452512
P30622	Q69YN4	9606	Homo sapiens	human	29507755
P30622	Q6ZTA4	9606	Homo sapiens	human	36215168
P30622	Q71U36	9606	Homo sapiens	human	16455083
P30622	Q7L190	9606	Homo sapiens	human	26687479
P30622	Q7Z3B4	9606	Homo sapiens	human	35271311
P30622	Q7Z460	9606	Homo sapiens	human	34079125;35271311
P30622	Q7Z4Q2	9606	Homo sapiens	human	35271311
P30622	Q86UK7	9606	Homo sapiens	human	28685749
P30622	Q86VS8	9606	Homo sapiens	human	35271311
P30622	Q8IWC1	9606	Homo sapiens	human	34079125
P30622	Q8IXJ6	9606	Homo sapiens	human	34079125
P30622	Q8N0S2	9606	Homo sapiens	human	33961781
P30622	Q8N183	9606	Homo sapiens	human	35271311
P30622	Q8N1F7	9606	Homo sapiens	human	35271311
P30622	Q8N3C7	9606	Homo sapiens	human	23414517
P30622	Q8N4C6	9606	Homo sapiens	human	35271311
P30622	Q8N6V9	9606	Homo sapiens	human	34079125
P30622	Q8NC51	9606	Homo sapiens	human	30021884
P30622	Q8ND83	9606	Homo sapiens	human	34079125
P30622	Q8NFH4	9606	Homo sapiens	human	35271311
P30622	Q8TCS8	9606	Homo sapiens	human	35271311
P30622	Q8TD16	9606	Homo sapiens	human	35271311
P30622	Q8WUM0	9606	Homo sapiens	human	35271311
P30622	Q8WWK9	9606	Homo sapiens	human	34079125
P30622	Q91X51	10090	Mus musculus	unknown	20360068
P30622	Q92621	9606	Homo sapiens	human	35271311
P30622	Q92973	9606	Homo sapiens	human	35271311
P30622	Q969P5	9606	Homo sapiens	human	33462405
P30622	Q96A65	9606	Homo sapiens	human	34079125
P30622	Q96EB1	9606	Homo sapiens	human	34079125
P30622	Q96G01	9606	Homo sapiens	human	28718761
P30622	Q96G03	9606	Homo sapiens	human	38334954
P30622	Q96P47	9606	Homo sapiens	human	34079125
P30622	Q96T17	9606	Homo sapiens	human	34079125
P30622	Q99661	9606	Homo sapiens	human	35271311
P30622	Q99750	9606	Homo sapiens	human	39358380
P30622	Q99943	9606	Homo sapiens	human	33961781
P30622	Q99996	9606	Homo sapiens	human	35271311
P30622	Q9BQQ3	9606	Homo sapiens	human	28514442;33961781
P30622	Q9BSM1	9606	Homo sapiens	human	26687479
P30622	Q9BT92	9606	Homo sapiens	human	34079125
P30622	Q9BTE1	9606	Homo sapiens	human	35271311
P30622	Q9BV73	9606	Homo sapiens	human	34349018
P30622	Q9BXP5	9606	Homo sapiens	human	33961781
P30622	Q9H2G2	9606	Homo sapiens	human	35271311
P30622	Q9H5N1	9606	Homo sapiens	human	33961781
P30622	Q9H9S0	9606	Homo sapiens	human	26687479
P30622	Q9HAU0	9606	Homo sapiens	human	34079125
P30622	Q9NP97	9606	Homo sapiens	human	35271311
P30622	Q9NQ86	9606	Homo sapiens	human	34079125
P30622	Q9NR09	9606	Homo sapiens	human	34079125
P30622	Q9NR56	9606	Homo sapiens	human	33961781
P30622	Q9NS87	9606	Homo sapiens	human	34079125
P30622	Q9NSE4	9606	Homo sapiens	human	34079125
P30622	Q9NVX7	9606	Homo sapiens	human	33417871
P30622	Q9NZ32	9606	Homo sapiens	human	35271311
P30622	Q9P270	9606	Homo sapiens	human	34079125
P30622	Q9UBN7	9606	Homo sapiens	human	24474193
P30622	Q9UGI0	9606	Homo sapiens	human	35944360
P30622	Q9UII2	9606	Homo sapiens	human	34349018;35235311
P30622	Q9UJW0	9606	Homo sapiens	human	35271311
P30622	Q9ULU8	9606	Homo sapiens	human	26186194;28514442;33961781
P30622	Q9UNL2	9606	Homo sapiens	human	34349018
P30622	Q9UPY8	9606	Homo sapiens	human	34079125
P30622	Q9Y295	9606	Homo sapiens	human	34079125
P30622	Q9Y2I6	9606	Homo sapiens	human	26485645
P30622	Q9Y2M2	9606	Homo sapiens	human	33961781
P30622	Q9Y4A5	9606	Homo sapiens	human	35906200
P30622	Q9Y6G9	9606	Homo sapiens	human	35271311
P30626	E9Q401	10090	Mus musculus	unknown	33060591
P30626	O60260	9606	Homo sapiens	human	35987950
P30626	P01106	9606	Homo sapiens	human	35013218
P30626	P03211	10377	Human herpesvirus 4 strain B95-8	virus	17446270
P30626	P04198	9606	Homo sapiens	human	35013218
P30626	P06788	333761	human papillomavirus 18	virus	22898364
P30626	P12978	10377	Human herpesvirus 4 strain B95-8	virus	17446270
P30626	P17676	9606	Homo sapiens	human	30884312
P30626	P20073	9606	Homo sapiens	human	9268363
P30626	P30626	9606	Homo sapiens	human	16189514;18330356;1JUO;2JC2;4U8D;5MRA
P30626	P35548	9606	Homo sapiens	human	35356984
P30626	P36817	10621	Human papillomavirus 9	virus	22898364
P30626	P37840	9606	Homo sapiens	human	17893145
P30626	P38398	9606	Homo sapiens	human	34591612
P30626	P39086	9606	Homo sapiens	human	35914814
P30626	P40763	9606	Homo sapiens	human	18330356;21988832
P30626	P41002	9606	Homo sapiens	human	36114006
P30626	P48039	9606	Homo sapiens	human	26514267
P30626	P49810	9606	Homo sapiens	human	10748169
P30626	P53350	9606	Homo sapiens	human	24427308
P30626	P54252	9606	Homo sapiens	human	26496610
P30626	P60710	10090	Mus musculus	unknown	26496610
P30626	P78362	9606	Homo sapiens	human	23602568
P30626	Q08493	9606	Homo sapiens	human	25416956;32296183
P30626	Q08493-2	9606	Homo sapiens	human	32296183
P30626	Q08493-3	9606	Homo sapiens	human	25416956
P30626	Q13137	9606	Homo sapiens	human	16189514;18330356;25416956
P30626	Q13283	9606	Homo sapiens	human	26777405
P30626	Q13698	9606	Homo sapiens	human	9668070
P30626	Q13936	9606	Homo sapiens	human	9668070
P30626	Q14142	9606	Homo sapiens	human	29053956
P30626	Q14149	9606	Homo sapiens	human	35914814
P30626	Q15413	9606	Homo sapiens	human	33060591
P30626	Q15796	9606	Homo sapiens	human	15231748
P30626	Q3KSV2	10376	human gammaherpesvirus 4	virus	17446270
P30626	Q5NFV6	177416	Francisella tularensis subsp. tularensis SCHU S4	bacteria	20711500
P30626	Q69022	82830	Epstein-barr virus strain ag876	virus	22761553
P30626	Q6ZTA4	9606	Homo sapiens	human	36215168
P30626	Q7Z406	9606	Homo sapiens	human	26496610
P30626	Q8N6Y0	9606	Homo sapiens	human	32296183
P30626	Q8NBF2	9606	Homo sapiens	human	31594818
P30626	Q92736	9606	Homo sapiens	human	7592856;33060591
P30626	Q92858	9606	Homo sapiens	human	27542412
P30626	Q99081	9606	Homo sapiens	human	25416956
P30626	Q99720	9606	Homo sapiens	human	33060591
P30626	Q9BSC4	9606	Homo sapiens	human	35271311
P30626	Q9H0E2	9606	Homo sapiens	human	33545068
P30626	Q9H553	9606	Homo sapiens	human	12804766
P30626	Q9H6Z9	9606	Homo sapiens	human	26972000
P30626	Q9NQW6	9606	Homo sapiens	human	35271311
P30626	Q9NVX0	9606	Homo sapiens	human	23443559
P30626	Q9NZ81	9606	Homo sapiens	human	25416956
P30626	Q9P0L0	9606	Homo sapiens	human	26496610
P30626	Q9UHD9	9606	Homo sapiens	human	33277362
P30626	Q9UJX6	9606	Homo sapiens	human	35271311
P30626	Q9Y265	9606	Homo sapiens	human	17643375
P30740	O60216	9606	Homo sapiens	human	22145905
P30740	O60260	9606	Homo sapiens	human	35256949;35509820
P30740	O60741	9606	Homo sapiens	human	33961781
P30740	O95047	9606	Homo sapiens	human	33961781
P30740	P03129	333760	Human papillomavirus 16	virus	16038965
P30740	P07919	9606	Homo sapiens	human	28514442
P30740	P08861	9606	Homo sapiens	human	33961781
P30740	P0DTC5	2697049	Severe acute respiratory syndrome coronavirus 2	virus	888800000104
P30740	P0DTD1	2697049	Severe acute respiratory syndrome coronavirus 2	virus	888800000104
P30740	P17676	9606	Homo sapiens	human	30884312
P30740	P23511	9606	Homo sapiens	human	28514442;33961781
P30740	P24158	9606	Homo sapiens	human	12114510;33961781
P30740	P29311	559292	Saccharomyces cerevisiae S288C	eukaryotic	14744259
P30740	P30740	9606	Homo sapiens	human	31839598;4GA7
P30740	P34730	559292	Saccharomyces cerevisiae S288C	eukaryotic	14744259
P30740	P35244	9606	Homo sapiens	human	37827155
P30740	P48431	9606	Homo sapiens	human	26186194;28514442;33961781
P30740	P49736	9606	Homo sapiens	human	25963833
P30740	P55072	9606	Homo sapiens	human	35562734
P30740	P56962	9606	Homo sapiens	human	33961781
P30740	P57055	9606	Homo sapiens	human	33961781
P30740	P59536	9606	Homo sapiens	human	28514442
P30740	P60953	9606	Homo sapiens	human	31478661
P30740	P62256	9606	Homo sapiens	human	38113892
P30740	P83110	9606	Homo sapiens	human	33961781
P30740	Q00005	9606	Homo sapiens	human	33961781
P30740	Q00403	9606	Homo sapiens	human	26186194;28514442;33961781
P30740	Q02156	9606	Homo sapiens	human	31980649
P30740	Q15029	9606	Homo sapiens	human	28515276
P30740	Q15831	9606	Homo sapiens	human	33961781
P30740	Q15915	9606	Homo sapiens	human	28514442;33961781
P30740	Q86VP1	9606	Homo sapiens	human	33545068
P30740	Q86XK3	9606	Homo sapiens	human	33961781
P30740	Q8CLD8	632	Yersinia pestis	bacteria	20711500
P30740	Q8IYF1	9606	Homo sapiens	human	33961781
P30740	Q8N5W8	9606	Homo sapiens	human	33961781
P30740	Q8N6M8	9606	Homo sapiens	human	28514442
P30740	Q8WYN0	9606	Homo sapiens	human	33961781
P30740	Q96Q40	9606	Homo sapiens	human	28514442;33961781
P30740	Q9BRX8	9606	Homo sapiens	human	33961781
P30740	Q9BTV5	9606	Homo sapiens	human	26186194;28514442;33961781
P30740	Q9BXP5	9606	Homo sapiens	human	33961781
P30740	Q9GZQ8	9606	Homo sapiens	human	33545068
P30740	Q9H4M7	9606	Homo sapiens	human	31091453
P30740	Q9HAK2	9606	Homo sapiens	human	33961781
P30740	Q9HCE5	9606	Homo sapiens	human	36597993
P30740	Q9K5J5	1392	Bacillus anthracis	bacteria	20711500
P30740	Q9NRD1	9606	Homo sapiens	human	22268729
P30740	Q9NU19	9606	Homo sapiens	human	28514442;33961781
P30740	Q9NVR0	9606	Homo sapiens	human	33961781
P30740	Q9NWS0	9606	Homo sapiens	human	28515276
P30740	Q9UK08	9606	Homo sapiens	human	33961781
P30740	Q9UMR2	9606	Homo sapiens	human	26186194;28514442
P30740	Q9Y312	9606	Homo sapiens	human	28515276
P30793	A6NI28	9606	Homo sapiens	human	33961781
P30793	O00469	9606	Homo sapiens	human	30833792
P30793	O14787	9606	Homo sapiens	human	32296183
P30793	O14787-2	9606	Homo sapiens	human	32296183
P30793	O95433	9606	Homo sapiens	human	16696853
P30793	P25398	9606	Homo sapiens	human	30021884
P30793	P30793	9606	Homo sapiens	human	16696853;1FB1;6Z80;6Z85;6Z86;6Z87;6Z88;6Z89;7ALA;7ALB;7ALC;7ALQ
P30793	P31323	9606	Homo sapiens	human	19294699
P30793	P45985	9606	Homo sapiens	human	19294699
P30793	P49795	9606	Homo sapiens	human	19294699
P30793	P53778	9606	Homo sapiens	human	19294699
P30793	P53779	9606	Homo sapiens	human	19294699
P30793	P63104	9606	Homo sapiens	human	21988832
P30793	P67870	9606	Homo sapiens	human	19294699
P30793	P68400	9606	Homo sapiens	human	19294699
P30793	Q02447	9606	Homo sapiens	human	16696853
P30793	Q04637	9606	Homo sapiens	human	30833792
P30793	Q07960	9606	Homo sapiens	human	33961781
P30793	Q13129	9606	Homo sapiens	human	16696853
P30793	Q13163	9606	Homo sapiens	human	19294699
P30793	Q13501	9606	Homo sapiens	human	30833792
P30793	Q14161	9606	Homo sapiens	human	21988832
P30793	Q15370	9606	Homo sapiens	human	30833792
P30793	Q15475	9606	Homo sapiens	human	33961781
P30793	Q16543	9606	Homo sapiens	human	21900206
P30793	Q6VN20	9606	Homo sapiens	human	30833792
P30793	Q7L5Y9	9606	Homo sapiens	human	30833792
P30793	Q8IUR7	9606	Homo sapiens	human	30833792
P30793	Q8IVV7	9606	Homo sapiens	human	30833792
P30793	Q8IWF6	9606	Homo sapiens	human	33961781
P30793	Q8N5S9	9606	Homo sapiens	human	19294699
P30793	Q8TD86	9606	Homo sapiens	human	19294699
P30793	Q8WVN6	9606	Homo sapiens	human	30833792
P30793	Q8WXU2	9606	Homo sapiens	human	33961781
P30793	Q93009	9606	Homo sapiens	human	30833792;33961781
P30793	Q96EN8	9606	Homo sapiens	human	33961781
P30793	Q96F85	9606	Homo sapiens	human	16696853
P30793	Q96S59	9606	Homo sapiens	human	30833792
P30793	Q96SU4	9606	Homo sapiens	human	19615732
P30793	Q99755	9606	Homo sapiens	human	33961781
P30793	Q99962	9606	Homo sapiens	human	21900206
P30793	Q9BTV7	9606	Homo sapiens	human	33961781
P30793	Q9H7D7	9606	Homo sapiens	human	30833792
P30793	Q9H871	9606	Homo sapiens	human	30833792
P30793	Q9HCP0	9606	Homo sapiens	human	19294699
P30793	Q9NPA3	9606	Homo sapiens	human	30833792
P30793	Q9NR50	9606	Homo sapiens	human	33961781
P30793	Q9NWK9	9606	Homo sapiens	human	33961781
P30793	Q9NWU2	9606	Homo sapiens	human	30833792
P30793	Q9NZT1	9606	Homo sapiens	human	19294699
P30793	Q9UHG0	9606	Homo sapiens	human	33961781
P30793	Q9UKS6	9606	Homo sapiens	human	19294699
P30793	Q9ULW5	9606	Homo sapiens	human	16696853
P30793	Q9Y2J0	9606	Homo sapiens	human	7802677
P30793	Q9Y5L0	9606	Homo sapiens	human	32296183
P30793	Q9Y5X1	9606	Homo sapiens	human	30833792
P30838	A6NED2	9606	Homo sapiens	human	28514442;33961781
P30838	B9A064	9606	Homo sapiens	human	28514442;33961781
P30838	O15547	9606	Homo sapiens	human	33961781
P30838	O43548	9606	Homo sapiens	human	33961781
P30838	O75342	9606	Homo sapiens	human	33961781
P30838	O95047	9606	Homo sapiens	human	33961781
P30838	O95994	9606	Homo sapiens	human	31436131
P30838	P01040	9606	Homo sapiens	human	31436131
P30838	P20930	9606	Homo sapiens	human	33961781
P30838	P22735	9606	Homo sapiens	human	33961781
P30838	P30838	9606	Homo sapiens	human	31436131
P30838	P31025	9606	Homo sapiens	human	31436131
P30838	P31944	9606	Homo sapiens	human	31436131;33961781
P30838	P32246	9606	Homo sapiens	human	33961781
P30838	P42357	9606	Homo sapiens	human	33961781
P30838	P49862	9606	Homo sapiens	human	33961781
P30838	P51648	9606	Homo sapiens	human	28514442;33961781
P30838	P55851	9606	Homo sapiens	human	26186194;33961781
P30838	P81605	9606	Homo sapiens	human	31436131
P30838	Q00005	9606	Homo sapiens	human	33961781
P30838	Q03933	9606	Homo sapiens	human	33961781
P30838	Q06830	9606	Homo sapiens	human	31436131
P30838	Q08188	9606	Homo sapiens	human	33961781
P30838	Q13114	9606	Homo sapiens	human	34745083
P30838	Q14330	9606	Homo sapiens	human	26186194;28514442;33961781
P30838	Q14574	9606	Homo sapiens	human	33961781
P30838	Q15517	9606	Homo sapiens	human	33961781
P30838	Q15828	9606	Homo sapiens	human	33961781
P30838	Q16610	9606	Homo sapiens	human	33961781
P30838	Q16777	9606	Homo sapiens	human	28514442
P30838	Q5T749	9606	Homo sapiens	human	33961781
P30838	Q6UWP8	9606	Homo sapiens	human	33961781
P30838	Q6ZMK1	9606	Homo sapiens	human	21988832
P30838	Q6ZTA4	9606	Homo sapiens	human	36215168
P30838	Q6ZVX7	9606	Homo sapiens	human	33961781
P30838	Q86WA6	9606	Homo sapiens	human	33961781
P30838	Q86WB0	9606	Homo sapiens	human	33961781
P30838	Q8IW75	9606	Homo sapiens	human	33961781
P30838	Q8IWL3	9606	Homo sapiens	human	28380382
P30838	Q8N878	9606	Homo sapiens	human	28514442;33961781
P30838	Q8NAU1	9606	Homo sapiens	human	33961781
P30838	Q8NGS6	9606	Homo sapiens	human	33961781
P30838	Q8WWY8	9606	Homo sapiens	human	26186194
P30838	Q969N2	9606	Homo sapiens	human	33961781
P30838	Q99943	9606	Homo sapiens	human	33961781
P30838	Q9BRX8	9606	Homo sapiens	human	33961781
P30838	Q9BU76	9606	Homo sapiens	human	33961781
P30838	Q9BXP5	9606	Homo sapiens	human	33961781
P30838	Q9BXW9	9606	Homo sapiens	human	31180492
P30838	Q9BY76	9606	Homo sapiens	human	39358380
P30838	Q9H1E1	9606	Homo sapiens	human	33961781
P30838	Q9H845	9606	Homo sapiens	human	33961781
P30838	Q9HAK2	9606	Homo sapiens	human	33961781
P30838	Q9NR56	9606	Homo sapiens	human	33961781
P30838	Q9NUX5	9606	Homo sapiens	human	21044950
P30838	Q9NWS9	9606	Homo sapiens	human	28514442;33961781
P30838	Q9NXK8	9606	Homo sapiens	human	26124079
P30838	Q9NZC7	9606	Homo sapiens	human	24550385
P30838	Q9NZH6	9606	Homo sapiens	human	33961781
P30838	Q9UGI0	9606	Homo sapiens	human	35944360
P30838	Q9ULV4	9606	Homo sapiens	human	33961781
P30838	Q9Y2M2	9606	Homo sapiens	human	33961781
P30838	Q9Y337	9606	Homo sapiens	human	33961781
P30876	A0A663DJA2	2697049	Severe acute respiratory syndrome coronavirus 2	virus	34672954
P30876	A6NDB9	9606	Homo sapiens	human	35271311
P30876	B4URF7	381518	Influenza A virus (A/Wilson-Smith/1933(H1N1))	virus	28169297
P30876	C5E526	643960	Influenza A virus (A/New York/1682/2009(H1N1))	virus	28169297
P30876	C5E527	643960	Influenza A virus (A/New York/1682/2009(H1N1))	virus	28169297
P30876	F5HFD2	37296	Human gammaherpesvirus 8	virus	25544563
P30876	H9XIJ5	11308;392809	Influenza A virus (A/Victoria/3/1975(H3N2));Orthomyxoviridae	virus	21994455
P30876	O00165	9606	Homo sapiens	human	32877691
P30876	O00487	9606	Homo sapiens	human	35530310
P30876	O00505	9606	Homo sapiens	human	35271311
P30876	O14578	9606	Homo sapiens	human	31586073
P30876	O14802	9606	Homo sapiens	human	24981860
P30876	O15160	9606	Homo sapiens	human	24981860
P30876	O15212	9606	Homo sapiens	human	35271311
P30876	O43513	9606	Homo sapiens	human	24981860
P30876	O60244	9606	Homo sapiens	human	24981860;35271311
P30876	O60260	9606	Homo sapiens	human	35256949;35509820
P30876	O75147	9606	Homo sapiens	human	24711643
P30876	O75448	9606	Homo sapiens	human	35271311
P30876	O75478	9606	Homo sapiens	human	20508642
P30876	O75575	9606	Homo sapiens	human	24981860
P30876	O75586	9606	Homo sapiens	human	24981860;35271311
P30876	O75794	9606	Homo sapiens	human	37314216
P30876	O75955	9606	Homo sapiens	human	34079125
P30876	O94761	9606	Homo sapiens	human	29229926
P30876	O94763	9606	Homo sapiens	human	24981860;28561026;35271311
P30876	O94874	9606	Homo sapiens	human	32807901
P30876	O95402	9606	Homo sapiens	human	15175163;21729782;24981860
P30876	P01106	9606	Homo sapiens	human	17314511;17353931;29467282
P30876	P01308	9606	Homo sapiens	human	32457219
P30876	P03431	211044	Influenza A virus (A/Puerto Rico/8/1934(H1N1))	virus	28169297
P30876	P04198	9606	Homo sapiens	human	35013218
P30876	P04326	11679	Human immunodeficiency virus type 1 (CLONE 12)	virus	21067998
P30876	P04608	11676	Human immunodeficiency virus 1	virus	9121429;11080476;19454010
P30876	P04609	11708	Human immunodeficiency virus type 1 (ZAIRE 6 ISOLATE)	virus	21067998
P30876	P04610	11686	Human immunodeficiency virus type 1 (BRU ISOLATE)	virus	21067998
P30876	P04611	11689	Human immunodeficiency virus type 1 (ELI ISOLATE)	virus	21067998
P30876	P04612	11682	Human immunodeficiency virus type 1 (BH5 ISOLATE)	virus	21067998
P30876	P04613	11697	Human immunodeficiency virus type 1 (MAL ISOLATE)	virus	21067998
P30876	P04614	11685	HIV-1 M:B_ARV2/SF2	virus	21067998
P30876	P05423	9606	Homo sapiens	human	24981860
P30876	P05905	11696	HIV-1 M:B_MN	virus	21067998
P30876	P05906	11702	Human immunodeficiency virus type 1 (SC ISOLATE)	virus	21067998
P30876	P05907	11687	Human immunodeficiency virus type 1 (CDC-451 ISOLATE)	virus	21067998
P30876	P05908	11701	Human immunodeficiency virus type 1 (RF/HAT ISOLATE)	virus	21067998
P30876	P09012	9606	Homo sapiens	human	35271311
P30876	P09429	9606	Homo sapiens	human	29721183
P30876	P0C6X7	694009	Severe acute respiratory syndrome-related coronavirus	virus	22046132
P30876	P0C6X7-PRO_0000037318	694009	Severe acute respiratory syndrome-related coronavirus	virus	22046132
P30876	P0CAP1	9606	Homo sapiens	human	35271311
P30876	P0CAP2	9606	Homo sapiens	human	24981860;26186194;28514442;33961781
P30876	P0DOE8	11158	Paramyxoviridae	virus	22593156
P30876	P0DOE9	11259	Human respiratory syncytial virus A2	virus	22593156
P30876	P0DTC6	2697049	Severe acute respiratory syndrome coronavirus 2	virus	37314180
P30876	P0DTD1	2697049	Severe acute respiratory syndrome coronavirus 2	virus	34672954;38177924;888800000082;888800000104
P30876	P0DTD2	2697049	Severe acute respiratory syndrome coronavirus 2	virus	34672954
P30876	P12510	11680	Human immunodeficiency virus type 1 (ZAIRE 3 ISOLATE)	virus	21067998
P30876	P12511	11681	Human immunodeficiency virus type 1 (Z-84 ISOLATE)	virus	21067998
P30876	P12512	11692	Human immunodeficiency virus type 1 (ZAIRE HZ321 ISOLATE)	virus	21067998
P30876	P17676	9606	Homo sapiens	human	30884312
P30876	P18615	9606	Homo sapiens	human	35271311;37117180
P30876	P19338	9606	Homo sapiens	human	27049334
P30876	P19552	11690	Human immunodeficiency virus type 1 (SF33 ISOLATE)	virus	21067998
P30876	P19553	11691	Human immunodeficiency virus type 1 (SF162 ISOLATE)	virus	21067998
P30876	P20290	9606	Homo sapiens	human	2320128
P30876	P20879	11688	Human immunodeficiency virus type 1 (JRCSF ISOLATE)	virus	21067998
P30876	P20893	11699	Human immunodeficiency virus type 1 (OYI ISOLATE)	virus	21067998
P30876	P21272	10116	Rattus norvegicus	unknown	30884312
P30876	P22694	9606	Homo sapiens	human	34244791
P30876	P23378	9606	Homo sapiens	human	34244482
P30876	P24738	11703	Human immunodeficiency virus type 1 (STRAIN UGANDAN / ISOLATE U455)	virus	21067998
P30876	P24928	9606	Homo sapiens	human	19240132;24981860;31048545;35271311;37682711;5IY6;5IY7;5IY8;5IY9;5IYA;5IYB;5IYC;5IYD;6DRD;6O9L;6XRE
P30876	P25440	9606	Homo sapiens	human	26496610
P30876	P31152	9606	Homo sapiens	human	32707033
P30876	P31948	9606	Homo sapiens	human	33239621
P30876	P33992	9606	Homo sapiens	human	28524877
P30876	P35232	9606	Homo sapiens	human	27025967
P30876	P35244	9606	Homo sapiens	human	37827155
P30876	P35269	9606	Homo sapiens	human	17643375;35271311;5IY6;5IY7;5IY8;5IY9;5IYA;5IYB;5IYC;5IYD;6O9L
P30876	P35637	9606	Homo sapiens	human	29884807;35271311
P30876	P35916	9606	Homo sapiens	human	35384245
P30876	P35965	362651	Human immunodeficiency virus type 1 (isolate YU2)	virus	21067998
P30876	P36873	9606	Homo sapiens	human	30344098
P30876	P36954	9606	Homo sapiens	human	24981860;35271311;5IY6;5IY7;5IY8;5IY9;5IYA;5IYB;5IYC;5IYD;6DRD;6O9L;6XRE
P30876	P41002	9606	Homo sapiens	human	33729478;36114006
P30876	P43364	9606	Homo sapiens	human	31980388
P30876	P46734	9606	Homo sapiens	human	31980649
P30876	P46934	9606	Homo sapiens	human	16055720;37863970
P30876	P46937	9606	Homo sapiens	human	38280479
P30876	P49116	9606	Homo sapiens	human	30463901
P30876	P49336	9606	Homo sapiens	human	24981860
P30876	P49427	9606	Homo sapiens	human	29564676
P30876	P49841	9606	Homo sapiens	human	17353931
P30876	P50613	9606	Homo sapiens	human	9334327
P30876	P51608	9606	Homo sapiens	human	38697112
P30876	P51617	9606	Homo sapiens	human	32707033
P30876	P51946	9606	Homo sapiens	human	9334327;33707221
P30876	P52298	9606	Homo sapiens	human	29395067
P30876	P52434	9606	Homo sapiens	human	9201987;17643375;24981860;35271311
P30876	P52435	9606	Homo sapiens	human	15282305;17643375;24981860;33961781;35271311;5IY7;5IYB;6DRD;6O9L
P30876	P53667	9606	Homo sapiens	human	32707033
P30876	P53803	9606	Homo sapiens	human	9201987;24981860;35271311
P30876	P53999	9606	Homo sapiens	human	10024883
P30876	P55072	9606	Homo sapiens	human	23383273
P30876	P56537	9606	Homo sapiens	human	34079125
P30876	P60002	9606	Homo sapiens	human	34108663
P30876	P60122	10090	Mus musculus	unknown	26496610
P30876	P60484	9606	Homo sapiens	human	31685992
P30876	P60896	9606	Homo sapiens	human	16239144
P30876	P61218	9606	Homo sapiens	human	24981860;26496610;33961781;35271311
P30876	P62158	9606	Homo sapiens	human	15840729
P30876	P62256	9606	Homo sapiens	human	38113892
P30876	P62306	9606	Homo sapiens	human	35271311
P30876	P62487	9606	Homo sapiens	human	17643375;24981860;26186194;26496610;28514442;33961781;35271311;5IY6;5IYA;6O9L
P30876	P62805	9606	Homo sapiens	human	30804502
P30876	P62875	9606	Homo sapiens	human	9201987;24981860;33961781;35271311;5IY6;5IY7;5IY8;5IY9;5IYA;5IYB;5IYC;5IYD;6DRD;6O9L;6XRE
P30876	P62877	9606	Homo sapiens	human	30349055
P30876	P62879	9606	Homo sapiens	human	37689310
P30876	P62915	10090	Mus musculus	unknown	26496610
P30876	P62937	9606	Homo sapiens	human	38943005
P30876	P67775	9606	Homo sapiens	human	35271311
P30876	P69697	11678	Human immunodeficiency virus type 1 BH10	virus	21067998
P30876	P69698	11707	Human immunodeficiency virus type 1 (HXB3 ISOLATE)	virus	21067998
P30876	P69723	11706	HIV-1 M:B_HXB2R	virus	27375898
P30876	P82909	9606	Homo sapiens	human	35271311
P30876	P82970	9606	Homo sapiens	human	35271311
P30876	Q00403	9606	Homo sapiens	human	35271311;5IY6;5IY7;5IY8;5IY9;5IYA;5IYB;5IYC;5IYD;6O9L
P30876	Q00613	9606	Homo sapiens	human	35906200
P30876	Q03468	9606	Homo sapiens	human	26030138;32355176
P30876	Q07864	9606	Homo sapiens	human	27235625
P30876	Q08945	9606	Homo sapiens	human	35271311
P30876	Q09161	9606	Homo sapiens	human	35271311
P30876	Q13153	9606	Homo sapiens	human	31980649
P30876	Q13263	9606	Homo sapiens	human	29955894
P30876	Q13283	9606	Homo sapiens	human	26777405
P30876	Q13418	9606	Homo sapiens	human	23455922
P30876	Q13451	9606	Homo sapiens	human	35271311
P30876	Q13489	9606	Homo sapiens	human	30948266
P30876	Q13501	9606	Homo sapiens	human	33545068
P30876	Q13503	9606	Homo sapiens	human	24981860;35271311
P30876	Q13618	9606	Homo sapiens	human	21145461;35563538
P30876	Q13619	9606	Homo sapiens	human	32235678
P30876	Q14103	9606	Homo sapiens	human	26318153
P30876	Q14241	9606	Homo sapiens	human	33298525
P30876	Q14258	9606	Homo sapiens	human	29117863
P30876	Q14498	9606	Homo sapiens	human	28302793;35271311
P30876	Q14676	9606	Homo sapiens	human	22990118
P30876	Q14980	9606	Homo sapiens	human	35271311
P30876	Q15022	9606	Homo sapiens	human	24457600
P30876	Q15025	9606	Homo sapiens	human	36574265
P30876	Q15058	9606	Homo sapiens	human	31586073
P30876	Q15077	9606	Homo sapiens	human	30833792
P30876	Q15185	9606	Homo sapiens	human	35271311
P30876	Q15528	9606	Homo sapiens	human	24981860
P30876	Q15648	9606	Homo sapiens	human	24981860
P30876	Q16630	9606	Homo sapiens	human	35271311
P30876	Q16654	9606	Homo sapiens	human	32707033
P30876	Q16659	9606	Homo sapiens	human	26972000
P30876	Q16665	9606	Homo sapiens	human	27320910
P30876	Q16666	9606	Homo sapiens	human	25693804
P30876	Q16778	9606	Homo sapiens	human	35271311
P30876	Q1K9H5	381518	Influenza A virus (A/Wilson-Smith/1933(H1N1))	virus	26651948;28169297
P30876	Q2KHT3	9606	Homo sapiens	human	36538041
P30876	Q2YD98	9606	Homo sapiens	human	32355176
P30876	Q4G0A6	9606	Homo sapiens	human	29795372
P30876	Q5EP37	284218	Influenza A virus (A/Viet Nam/1203/2004(H5N1))	virus	28169297
P30876	Q5JSJ4	9606	Homo sapiens	human	35271311
P30876	Q5SW19	10090	Mus musculus	unknown	35012549
P30876	Q5T200	9606	Homo sapiens	human	20133760
P30876	Q5TA45	9606	Homo sapiens	human	35271311
P30876	Q5VT52	9606	Homo sapiens	human	24981860
P30876	Q5VT97	9606	Homo sapiens	human	32203420
P30876	Q676U5	9606	Homo sapiens	human	30196744
P30876	Q68DV7	9606	Homo sapiens	human	35676246
P30876	Q68E01	9606	Homo sapiens	human	20133760;35271311
P30876	Q69YN4	9606	Homo sapiens	human	29507755
P30876	Q6EKJ0	9606	Homo sapiens	human	33961781
P30876	Q6P2C8	9606	Homo sapiens	human	24981860;35271311
P30876	Q6P5Z2	9606	Homo sapiens	human	32707033
P30876	Q6P9B9	9606	Homo sapiens	human	20133760
P30876	Q6PD62	9606	Homo sapiens	human	26496610
P30876	Q6SW55	10359	Human betaherpesvirus 5	virus	25544563
P30876	Q6UX01	9606	Homo sapiens	human	31073040
P30876	Q6UXN9	9606	Homo sapiens	human	20516061
P30876	Q6ZTA4	9606	Homo sapiens	human	36215168
P30876	Q6ZVN7	9606	Homo sapiens	human	35271311
P30876	Q70IA8	9606	Homo sapiens	human	37536630
P30876	Q71F56	9606	Homo sapiens	human	24981860
P30876	Q75QN2	9606	Homo sapiens	human	35271311
P30876	Q7KZ85	9606	Homo sapiens	human	35271311
P30876	Q7Z3E1	9606	Homo sapiens	human	35439318
P30876	Q7Z6Z7	9606	Homo sapiens	human	37167062
P30876	Q86U44	9606	Homo sapiens	human	35271311
P30876	Q86UL8	9606	Homo sapiens	human	17353931
P30876	Q86UX6	9606	Homo sapiens	human	32707033
P30876	Q86VP6	9606	Homo sapiens	human	21145461
P30876	Q86XF0	9606	Homo sapiens	human	34079125
P30876	Q8IX90	9606	Homo sapiens	human	33106477
P30876	Q8IXH7	9606	Homo sapiens	human	35271311
P30876	Q8IXJ9	9606	Homo sapiens	human	32683582
P30876	Q8IXW5	9606	Homo sapiens	human	17643375;24981860;35271311
P30876	Q8IZL9	9606	Homo sapiens	human	23602568
P30876	Q8JPQ9	796210	La Crosse virus L78	virus	22810585
P30876	Q8N201	9606	Homo sapiens	human	20133760;35271311
P30876	Q8N264	9606	Homo sapiens	human	36168627
P30876	Q8N531	9606	Homo sapiens	human	37267103
P30876	Q8N653	9606	Homo sapiens	human	20211142
P30876	Q8N6T7	9606	Homo sapiens	human	34244565
P30876	Q8N9R8	9606	Homo sapiens	human	28700933
P30876	Q8NBB4	9606	Homo sapiens	human	20211142
P30876	Q8NEZ5	9606	Homo sapiens	human	36774506
P30876	Q8NFZ5	9606	Homo sapiens	human	27609421
P30876	Q8TAD8	9606	Homo sapiens	human	30404004
P30876	Q8TB96	9606	Homo sapiens	human	25437307
P30876	Q8WX92	9606	Homo sapiens	human	35271311
P30876	Q91YN9	10090	Mus musculus	unknown	26496610
P30876	Q92560	9606	Homo sapiens	human	34591877;35446349
P30876	Q92567	9606	Homo sapiens	human	33961781
P30876	Q92667	9606	Homo sapiens	human	34079125
P30876	Q92731	9606	Homo sapiens	human	29509190
P30876	Q92918	9606	Homo sapiens	human	32707033
P30876	Q92985	9606	Homo sapiens	human	30833792
P30876	Q93034	9606	Homo sapiens	human	21145461
P30876	Q93074	9606	Homo sapiens	human	24981860
P30876	Q969H0	9606	Homo sapiens	human	33658012
P30876	Q96A61	9606	Homo sapiens	human	33961781
P30876	Q96AP4	9606	Homo sapiens	human	29563501
P30876	Q96CB8	9606	Homo sapiens	human	35271311
P30876	Q96DB2	9606	Homo sapiens	human	23752268
P30876	Q96DM3	9606	Homo sapiens	human	33144569
P30876	Q96EA4	9606	Homo sapiens	human	30258100
P30876	Q96FN4	9606	Homo sapiens	human	28514442
P30876	Q96G01	9606	Homo sapiens	human	28718761
P30876	Q96G25	9606	Homo sapiens	human	24981860;35271311
P30876	Q96G74	9606	Homo sapiens	human	30508113
P30876	Q96HR3	9606	Homo sapiens	human	24981860
P30876	Q96HW7	9606	Homo sapiens	human	35271311
P30876	Q96J02	9606	Homo sapiens	human	16055720
P30876	Q96LT7	9606	Homo sapiens	human	37317656
P30876	Q96MX6	9606	Homo sapiens	human	24981860;28561026;35271311
P30876	Q96N11	9606	Homo sapiens	human	35271311
P30876	Q96P16	9606	Homo sapiens	human	24981860;35271311
P30876	Q96RK0	9606	Homo sapiens	human	29844126
P30876	Q96S53	9606	Homo sapiens	human	32707033
P30876	Q96SY0	9606	Homo sapiens	human	35271311
P30876	Q99496	9606	Homo sapiens	human	24457600
P30876	Q99558	9606	Homo sapiens	human	30833792
P30876	Q99615	9606	Homo sapiens	human	26496610;33957083;35271311
P30876	Q99728	9606	Homo sapiens	human	22990118
P30876	Q9BPW0	9606	Homo sapiens	human	25036637
P30876	Q9BQ15	9606	Homo sapiens	human	35271311
P30876	Q9BQ67	9606	Homo sapiens	human	29991511
P30876	Q9BTT4	9606	Homo sapiens	human	15175163;24981860;35271311
P30876	Q9BUE0	9606	Homo sapiens	human	24981860
P30876	Q9BWH6	9606	Homo sapiens	human	17643375;32985767;35271311
P30876	Q9BWU1	9606	Homo sapiens	human	24981860
P30876	Q9BXA6	9606	Homo sapiens	human	32707033
P30876	Q9BXW9	9606	Homo sapiens	human	31180492
P30876	Q9BYJ9	9606	Homo sapiens	human	39501047
P30876	Q9BZR8	9606	Homo sapiens	human	30833792
P30876	Q9C086	9606	Homo sapiens	human	28561026
P30876	Q9C0B7	9606	Homo sapiens	human	35271311
P30876	Q9CSU0	10090	Mus musculus	unknown	26496610
P30876	Q9GZS1	9606	Homo sapiens	human	24981860
P30876	Q9H0D6	9606	Homo sapiens	human	24778252
P30876	Q9H0H0	9606	Homo sapiens	human	35271311
P30876	Q9H0M0	9606	Homo sapiens	human	33961781
P30876	Q9H1C4	9606	Homo sapiens	human	30833792
P30876	Q9H1R3	9606	Homo sapiens	human	32707033
P30876	Q9H204	9606	Homo sapiens	human	15175163;20133760;24981860;35271311
P30876	Q9H3P2	9606	Homo sapiens	human	26496610;35271311
P30876	Q9H4M7	9606	Homo sapiens	human	31091453
P30876	Q9H6T3	9606	Homo sapiens	human	17643375;24981860;28561026;35271311
P30876	Q9H6Z9	9606	Homo sapiens	human	26972000
P30876	Q9H7N4	9606	Homo sapiens	human	24981860
P30876	Q9H871	9606	Homo sapiens	human	29911972
P30876	Q9H944	9606	Homo sapiens	human	24981860
P30876	Q9H967	9606	Homo sapiens	human	31353912
P30876	Q9H9Y4	9606	Homo sapiens	human	26186194;28514442;33961781;35271311
P30876	Q9H9Y6	9606	Homo sapiens	human	24981860
P30876	Q9HB75	9606	Homo sapiens	human	21415862
P30876	Q9HCE7	9606	Homo sapiens	human	34662580
P30876	Q9HCN4	9606	Homo sapiens	human	17643375;24981860;32985767;33961781;35271311
P30876	Q9NPJ6	9606	Homo sapiens	human	24981860;25281560;35271311
P30876	Q9NQG5	9606	Homo sapiens	human	24981860;26186194;28514442;33961781;35271311
P30876	Q9NQW6	9606	Homo sapiens	human	36526897
P30876	Q9NRD1	9606	Homo sapiens	human	22268729
P30876	Q9NRY2	9606	Homo sapiens	human	35271311
P30876	Q9NSY0	9606	Homo sapiens	human	32707033
P30876	Q9NUG6	9606	Homo sapiens	human	24981860;35271311
P30876	Q9NV88	9606	Homo sapiens	human	35271311
P30876	Q9NVC6	9606	Homo sapiens	human	24981860;35271311
P30876	Q9NVH2	9606	Homo sapiens	human	35271311
P30876	Q9NVR2	9606	Homo sapiens	human	16239144;35271311
P30876	Q9NVU0	9606	Homo sapiens	human	24981860
P30876	Q9NVX7	9606	Homo sapiens	human	35379950
P30876	Q9NW08	9606	Homo sapiens	human	24981860
P30876	Q9NWA0	9606	Homo sapiens	human	15175163;24981860;27684187;35271311
P30876	Q9NWL6	9606	Homo sapiens	human	35271311
P30876	Q9NWS0	9606	Homo sapiens	human	24981860;28514442;28515276;33961781;35271311
P30876	Q9NWT6	9606	Homo sapiens	human	26972000
P30876	Q9NWX5	9606	Homo sapiens	human	28514442;33961781
P30876	Q9NX70	9606	Homo sapiens	human	15175163;35271311
P30876	Q9NZ63	9606	Homo sapiens	human	35241646
P30876	Q9NZC7	9606	Homo sapiens	human	16055720;24550385
P30876	Q9P086	9606	Homo sapiens	human	24981860;35271311
P30876	Q9P1U0	9606	Homo sapiens	human	24981860
P30876	Q9P1Y6	9606	Homo sapiens	human	32460013
P30876	Q9P2P5	9606	Homo sapiens	human	24163370
P30876	Q9UBK9	9606	Homo sapiens	human	24981860;35271311
P30876	Q9UGI0	9606	Homo sapiens	human	35944360
P30876	Q9UGI9	9606	Homo sapiens	human	32707033
P30876	Q9UH17	9606	Homo sapiens	human	34004371
P30876	Q9UHR6	9606	Homo sapiens	human	28561026
P30876	Q9UHV7	9606	Homo sapiens	human	24981860
P30876	Q9UHV9	9606	Homo sapiens	human	35271311
P30876	Q9UHW5	9606	Homo sapiens	human	28514442;33961781;35271311
P30876	Q9UJW0	9606	Homo sapiens	human	28718761
P30876	Q9UJX6	9606	Homo sapiens	human	34079125
P30876	Q9UL03	9606	Homo sapiens	human	20133760;34004147;35271311
P30876	Q9UL15	9606	Homo sapiens	human	32850835
P30876	Q9ULT8	9606	Homo sapiens	human	35915203
P30876	Q9ULU4	9606	Homo sapiens	human	26655721
P30876	Q9UM11	9606	Homo sapiens	human	33306668
P30876	Q9Y230	9606	Homo sapiens	human	17643375;28561026;35271311
P30876	Q9Y265	9606	Homo sapiens	human	28561026;35271311
P30876	Q9Y297	9606	Homo sapiens	human	36199071
P30876	Q9Y2S0	9606	Homo sapiens	human	24981860
P30876	Q9Y2X0	9606	Homo sapiens	human	35271311
P30876	Q9Y312	9606	Homo sapiens	human	28561026
P30876	Q9Y3C7	9606	Homo sapiens	human	24981860;35271311
P30876	Q9Y535	9606	Homo sapiens	human	24981860
P30876	Q9Y5A9	9606	Homo sapiens	human	39501047
P30876	Q9Y5B0	9606	Homo sapiens	human	15670829;35271311
P30876	Q9Y6K9	9606	Homo sapiens	human	20211142
P31025	A7E2F4	9606	Homo sapiens	human	33961781
P31025	B3EWG3	9606	Homo sapiens	human	32296183
P31025	B3EWG5	9606	Homo sapiens	human	32296183
P31025	O00409	9606	Homo sapiens	human	33961781
P31025	O43240	9606	Homo sapiens	human	33961781
P31025	O43597	9606	Homo sapiens	human	33961781
P31025	O43731	9606	Homo sapiens	human	33961781
P31025	O75161	9606	Homo sapiens	human	33961781
P31025	O75794	9606	Homo sapiens	human	37314216
P31025	O96028	9606	Homo sapiens	human	24981860
P31025	P02790	9606	Homo sapiens	human	24981860
P31025	P02808	9606	Homo sapiens	human	24981860
P31025	P05166	9606	Homo sapiens	human	33961781
P31025	P0DTC2	2697049	Severe acute respiratory syndrome coronavirus 2	virus	36225252;39147351
P31025	P21272	10116	Rattus norvegicus	unknown	30884312
P31025	P31025	9606	Homo sapiens	human	3EYC
P31025	P50053	9606	Homo sapiens	human	17353931
P31025	P51817	9606	Homo sapiens	human	33961781
P31025	P52333	9606	Homo sapiens	human	32707033
P31025	P52797	9606	Homo sapiens	human	23686814
P31025	P68871	9606	Homo sapiens	human	24981860
P31025	P82675	9606	Homo sapiens	human	33961781
P31025	Q05086	9606	Homo sapiens	human	29426014
P31025	Q12778	9606	Homo sapiens	human	36964488
P31025	Q12873	9606	Homo sapiens	human	28977666
P31025	Q12986	9606	Homo sapiens	human	31059266
P31025	Q13619	9606	Homo sapiens	human	32235678
P31025	Q14839	9606	Homo sapiens	human	28977666
P31025	Q16378	9606	Homo sapiens	human	24981860
P31025	Q3YBM2	9606	Homo sapiens	human	33961781
P31025	Q53GT1	9606	Homo sapiens	human	33961781
P31025	Q5SQI0	9606	Homo sapiens	human	33961781
P31025	Q6B0K9	9606	Homo sapiens	human	28514442;33961781
P31025	Q6NS38	9606	Homo sapiens	human	33961781
P31025	Q6NSJ5	9606	Homo sapiens	human	33961781
P31025	Q6NXE6	9606	Homo sapiens	human	33961781
P31025	Q6P4A7	9606	Homo sapiens	human	33961781
P31025	Q6P9E2	9606	Homo sapiens	human	32296183
P31025	Q6PI48	9606	Homo sapiens	human	33961781
P31025	Q6UX01	9606	Homo sapiens	human	11287427
P31025	Q6ZMD2	9606	Homo sapiens	human	33961781
P31025	Q80HW9	10254	Vaccinia virus WR	virus	19637933
P31025	Q86UK7	9606	Homo sapiens	human	28685749
P31025	Q8IY33	9606	Homo sapiens	human	36307841
P31025	Q8IZQ1	9606	Homo sapiens	human	33961781
P31025	Q8N5F7	9606	Homo sapiens	human	33961781
P31025	Q8NB49	9606	Homo sapiens	human	33961781
P31025	Q8NBJ4	9606	Homo sapiens	human	33961781
P31025	Q8NCL8	9606	Homo sapiens	human	33961781
P31025	Q8NEY3	9606	Homo sapiens	human	33961781
P31025	Q8NHS0	9606	Homo sapiens	human	28514442;33961781
P31025	Q8TDB6	9606	Homo sapiens	human	33961781
P31025	Q8WWF8	9606	Homo sapiens	human	33961781
P31025	Q8WWU7	9606	Homo sapiens	human	33961781
P31025	Q92731	9606	Homo sapiens	human	29509190
P31025	Q92784	9606	Homo sapiens	human	35945219
P31025	Q969F8	9606	Homo sapiens	human	18772143
P31025	Q969W9	9606	Homo sapiens	human	33961781
P31025	Q96L92	9606	Homo sapiens	human	28514442;33961781
P31025	Q96RY5	9606	Homo sapiens	human	33961781
P31025	Q96S59	9606	Homo sapiens	human	35833506
P31025	Q99944	9606	Homo sapiens	human	33961781
P31025	Q9BW85	9606	Homo sapiens	human	33961781
P31025	Q9BXM7	9606	Homo sapiens	human	31300519
P31025	Q9BXW9	9606	Homo sapiens	human	31180492
P31025	Q9BY49	9606	Homo sapiens	human	26186194;28514442;33961781
P31025	Q9C030	9606	Homo sapiens	human	31992359
P31025	Q9C0C9	9606	Homo sapiens	human	36273042
P31025	Q9CPY3	10090	Mus musculus	unknown	20360068
P31025	Q9GZR7	9606	Homo sapiens	human	35864588
P31025	Q9H8H2	9606	Homo sapiens	human	28514442;33961781
P31025	Q9HC36	9606	Homo sapiens	human	33961781
P31025	Q9NQC7	9606	Homo sapiens	human	27591049
P31025	Q9NRQ2	9606	Homo sapiens	human	33961781
P31025	Q9NWM8	9606	Homo sapiens	human	33961781
P31025	Q9NY97	9606	Homo sapiens	human	35338135
P31025	Q9NZC7	9606	Homo sapiens	human	24550385
P31025	Q9UHD9	9606	Homo sapiens	human	32296183
P31025	Q9ULU8	9606	Homo sapiens	human	33961781
P31025	Q9Y2I6	9606	Homo sapiens	human	26485645
P31025	Q9Y2W6	9606	Homo sapiens	human	24981860
P31025	Q9Y4K0	9606	Homo sapiens	human	31409639
P31025	Q9Y4L1	9606	Homo sapiens	human	33961781
P31025	Q9Y6G3	9606	Homo sapiens	human	33961781
P31152	A1L0T0	9606	Homo sapiens	human	32707033
P31152	O14734	9606	Homo sapiens	human	32707033
P31152	O75676	9606	Homo sapiens	human	33961781
P31152	O95382	9606	Homo sapiens	human	33961781
P31152	O95573	9606	Homo sapiens	human	23602568
P31152	P05023	9606	Homo sapiens	human	23602568
P31152	P17987	9606	Homo sapiens	human	32707033
P31152	P31749	9606	Homo sapiens	human	30688659
P31152	P31947	9606	Homo sapiens	human	36931259
P31152	P40227	9606	Homo sapiens	human	32707033
P31152	P46108	9606	Homo sapiens	human	21988832
P31152	P48643	9606	Homo sapiens	human	32707033
P31152	P49368	9606	Homo sapiens	human	32707033
P31152	P50990	9606	Homo sapiens	human	32707033
P31152	P50991	9606	Homo sapiens	human	32707033
P31152	P51531	9606	Homo sapiens	human	33961781
P31152	P51617	9606	Homo sapiens	human	32707033
P31152	P51648	9606	Homo sapiens	human	32707033
P31152	P54727	9606	Homo sapiens	human	32707033
P31152	P62258	9606	Homo sapiens	human	36931259
P31152	P78527	9606	Homo sapiens	human	32707033
P31152	Q01813	9606	Homo sapiens	human	23602568;32707033
P31152	Q05923	9606	Homo sapiens	human	27432908
P31152	Q13153	9606	Homo sapiens	human	33961781
P31152	Q13177	9606	Homo sapiens	human	33961781
P31152	Q13451	9606	Homo sapiens	human	32707033
P31152	Q14318	9606	Homo sapiens	human	32707033
P31152	Q16543	9606	Homo sapiens	human	32707033
P31152	Q16659	9606	Homo sapiens	human	33961781
P31152	Q16795	9606	Homo sapiens	human	32707033
P31152	Q2TB90	9606	Homo sapiens	human	33961781
P31152	Q5T9A4	9606	Homo sapiens	human	32707033
P31152	Q68CJ9	9606	Homo sapiens	human	33961781
P31152	Q6HA08	9606	Homo sapiens	human	33961781
P31152	Q6P4A7	9606	Homo sapiens	human	32707033
P31152	Q7L8L6	9606	Homo sapiens	human	23602568;32707033;33961781
P31152	Q7Z736	9606	Homo sapiens	human	32707033;33961781
P31152	Q8IUD2	9606	Homo sapiens	human	23602568;32707033
P31152	Q8IW41	9606	Homo sapiens	human	21675959;23602568;32707033;33961781
P31152	Q8IXB1	9606	Homo sapiens	human	32707033
P31152	Q8NF37	9606	Homo sapiens	human	32707033
P31152	Q8TBR7	9606	Homo sapiens	human	23602568
P31152	Q8WVX9	9606	Homo sapiens	human	32707033
P31152	Q92616	9606	Homo sapiens	human	32707033
P31152	Q92630	9606	Homo sapiens	human	33961781
P31152	Q96HN2	9606	Homo sapiens	human	32707033;33961781
P31152	Q96NB2	9606	Homo sapiens	human	23602568
P31152	Q96S52	9606	Homo sapiens	human	32707033
P31152	Q96TA2	9606	Homo sapiens	human	32707033
P31152	Q99683	9606	Homo sapiens	human	33961781
P31152	Q99832	9606	Homo sapiens	human	32707033
P31152	Q9HB71	9606	Homo sapiens	human	32707033
P31152	Q9NZ01	9606	Homo sapiens	human	23602568;32707033
P31152	Q9NZL4	9606	Homo sapiens	human	32707033
P31152	Q9UBX3	9606	Homo sapiens	human	32707033
P31152	Q9UM11	9606	Homo sapiens	human	33306668
P31152	Q9UNE7	9606	Homo sapiens	human	32707033
P31152	Q9UPY5	9606	Homo sapiens	human	33961781
P31153	A0A2U2GXH7	632	Yersinia pestis	bacteria	20711500
P31153	A0A2U2H0X4	632	Yersinia pestis	bacteria	20711500
P31153	A0A3N4B749	632	Yersinia pestis	bacteria	20711500
P31153	A0A5P8YHJ0	632	Yersinia pestis	bacteria	20711500
P31153	A2RRL7	9606	Homo sapiens	human	25416956
P31153	F5HCV3	37296	Human gammaherpesvirus 8	virus	31751430
P31153	O00400	9606	Homo sapiens	human	26496610
P31153	O00422	9606	Homo sapiens	human	17353931
P31153	O14578	9606	Homo sapiens	human	31586073
P31153	O43719	9606	Homo sapiens	human	34349018
P31153	O60260	9606	Homo sapiens	human	25959826;32929329;35256949;35509820;35987950
P31153	O60469	9606	Homo sapiens	human	35914814
P31153	O60829	9606	Homo sapiens	human	32698014
P31153	O68779	632	Yersinia pestis	bacteria	20711500
P31153	O75794	9606	Homo sapiens	human	37314216
P31153	O94761	9606	Homo sapiens	human	29229926
P31153	O94763	9606	Homo sapiens	human	27780869
P31153	O94874	9606	Homo sapiens	human	32807901
P31153	O95789-4	9606	Homo sapiens	human	32814053
P31153	P01106	9606	Homo sapiens	human	29467282
P31153	P01308	9606	Homo sapiens	human	32457219
P31153	P02795	9606	Homo sapiens	human	32814053
P31153	P03427	381518	Influenza A virus (A/Wilson-Smith/1933(H1N1))	virus	25464832
P31153	P03470	381518	Influenza A virus (A/Wilson-Smith/1933(H1N1))	virus	25464832
P31153	P03496	211044	Influenza A virus (A/Puerto Rico/8/1934(H1N1))	virus	26789921
P31153	P05777	381518	Influenza A virus (A/Wilson-Smith/1933(H1N1))	virus	25464832
P31153	P08107	9606	Homo sapiens	human	32687490
P31153	P08195-4	9606	Homo sapiens	human	32814053
P31153	P0DTC6	2697049	Severe acute respiratory syndrome coronavirus 2	virus	33766124
P31153	P0DTC9	2697049	Severe acute respiratory syndrome coronavirus 2	virus	33080218
P31153	P0DTD1	2697049	Severe acute respiratory syndrome coronavirus 2	virus	36180527
P31153	P10659	559292	Saccharomyces cerevisiae S288C	eukaryotic	27107014
P31153	P15659	381518	Influenza A virus (A/Wilson-Smith/1933(H1N1))	virus	25464832
P31153	P15976-2	9606	Homo sapiens	human	32814053
P31153	P17676	9606	Homo sapiens	human	30884312
P31153	P19358	559292	Saccharomyces cerevisiae S288C	eukaryotic	27107014
P31153	P23528	9606	Homo sapiens	human	35235311
P31153	P24666	9606	Homo sapiens	human	28675297
P31153	P27824	9606	Homo sapiens	human	29568061
P31153	P28562	9606	Homo sapiens	human	28675297
P31153	P29311	559292	Saccharomyces cerevisiae S288C	eukaryotic	14744259
P31153	P31040	9606	Homo sapiens	human	29128334
P31153	P31153	9606	Homo sapiens	human	25416956;27548429;32296183;4KTT;4KTV;4NDN;5UGH;6FAJ;6FBN;6FBP;6FWB;6WKB;7LNH;7RW5;8P4H;8XAM
P31153	P31948	9606	Homo sapiens	human	33239621
P31153	P34730	559292	Saccharomyces cerevisiae S288C	eukaryotic	14744259
P31153	P34932	9606	Homo sapiens	human	33961781
P31153	P34947	9606	Homo sapiens	human	22952844
P31153	P35232	9606	Homo sapiens	human	27025967
P31153	P35244	9606	Homo sapiens	human	37827155
P31153	P35637	9606	Homo sapiens	human	25192599
P31153	P37840	9606	Homo sapiens	human	35688132
P31153	P41002	9606	Homo sapiens	human	36114006
P31153	P42208	10090	Mus musculus	unknown	26496610
P31153	P42331	9606	Homo sapiens	human	32203420
P31153	P46821	9606	Homo sapiens	human	35777956
P31153	P48729	9606	Homo sapiens	human	27684187
P31153	P49116	9606	Homo sapiens	human	30463901
P31153	P49715	9606	Homo sapiens	human	34189442
P31153	P49736	9606	Homo sapiens	human	25963833
P31153	P51813	9606	Homo sapiens	human	32707033
P31153	P53350	9606	Homo sapiens	human	29764989
P31153	P55072	9606	Homo sapiens	human	35271311
P31153	P57052	9606	Homo sapiens	human	32814053
P31153	P60710	10090	Mus musculus	unknown	26496610
P31153	P60953	9606	Homo sapiens	human	31980649
P31153	P61081	9606	Homo sapiens	human	28581483
P31153	P61964	9606	Homo sapiens	human	33022573
P31153	P62256	9606	Homo sapiens	human	38113892
P31153	P62330	9606	Homo sapiens	human	17353931
P31153	P63279	9606	Homo sapiens	human	26416353
P31153	P68431	9606	Homo sapiens	human	26527279
P31153	P69984	632	Yersinia pestis	bacteria	20711500
P31153	P80217-2	9606	Homo sapiens	human	32814053
P31153	P97924	10116	Rattus norvegicus	unknown	32203420
P31153	Q00266	9606	Homo sapiens	human	26186194;28514442;32296183;33961781
P31153	Q05209	9606	Homo sapiens	human	31980649
P31153	Q13155	9606	Homo sapiens	human	35546148
P31153	Q13489	9606	Homo sapiens	human	30948266
P31153	Q13501	9606	Homo sapiens	human	33545068
P31153	Q13573	9606	Homo sapiens	human	32814053
P31153	Q13618	9606	Homo sapiens	human	21145461;27213918
P31153	Q13882	9606	Homo sapiens	human	31980649
P31153	Q14164	9606	Homo sapiens	human	17353931
P31153	Q14258	9606	Homo sapiens	human	29117863
P31153	Q14498	9606	Homo sapiens	human	28302793
P31153	Q15008	9606	Homo sapiens	human	34349018
P31153	Q15025	9606	Homo sapiens	human	36574265
P31153	Q15029	9606	Homo sapiens	human	28515276
P31153	Q15256	9606	Homo sapiens	human	31980649
P31153	Q15717	9606	Homo sapiens	human	19322201
P31153	Q15910	9606	Homo sapiens	human	36517590
P31153	Q16666	9606	Homo sapiens	human	25665578;31665637
P31153	Q16828	9606	Homo sapiens	human	28675297;31980649
P31153	Q1I2B2	381518	Influenza A virus (A/Wilson-Smith/1933(H1N1))	virus	26651948
P31153	Q5NFK5	177416	Francisella tularensis subsp. tularensis SCHU S4	bacteria	20711500
P31153	Q5NH68	177416	Francisella tularensis subsp. tularensis SCHU S4	bacteria	20711500
P31153	Q5NHR1	177416	Francisella tularensis subsp. tularensis SCHU S4	bacteria	20711500
P31153	Q5NID2	177416	Francisella tularensis subsp. tularensis SCHU S4	bacteria	20711500
P31153	Q5SW19	10090	Mus musculus	unknown	35012549
P31153	Q5T5U3	9606	Homo sapiens	human	32203420
P31153	Q5VV17	9606	Homo sapiens	human	36929488
P31153	Q642A0	10116	Rattus norvegicus	unknown	27548429
P31153	Q676U5	9606	Homo sapiens	human	30196744
P31153	Q69YN4	9606	Homo sapiens	human	29507755
P31153	Q6P1L5	9606	Homo sapiens	human	32814053
P31153	Q6ZP82-1	9606	Homo sapiens	human	32814053
P31153	Q6ZR37	9606	Homo sapiens	human	32203420
P31153	Q6ZTA4	9606	Homo sapiens	human	36215168
P31153	Q71RC2	9606	Homo sapiens	human	34349018
P31153	Q76L83	9606	Homo sapiens	human	36180891
P31153	Q77M19	11158	Paramyxoviridae	virus	21911578
P31153	Q7L2J0	9606	Homo sapiens	human	29845934
P31153	Q7Z6Z7	9606	Homo sapiens	human	37167062
P31153	Q81V26	1392	Bacillus anthracis	bacteria	20711500
P31153	Q81X77	1392	Bacillus anthracis	bacteria	20711500
P31153	Q86W54-2	9606	Homo sapiens	human	32814053
P31153	Q86YR7	9606	Homo sapiens	human	32203420
P31153	Q86YV6	9606	Homo sapiens	human	32707033
P31153	Q8CAQ8	10090	Mus musculus	unknown	26496610
P31153	Q8IUI8	9606	Homo sapiens	human	32814053
P31153	Q8IUR7	9606	Homo sapiens	human	29911972
P31153	Q8IXJ9	9606	Homo sapiens	human	36180891
P31153	Q8IY57	9606	Homo sapiens	human	27684187
P31153	Q8IZD9	9606	Homo sapiens	human	32203420
P31153	Q8N264	9606	Homo sapiens	human	36168627
P31153	Q8N488	9606	Homo sapiens	human	32814053
P31153	Q8NC51	9606	Homo sapiens	human	37223481
P31153	Q8WZ19	9606	Homo sapiens	human	32814053
P31153	Q8Z9U9	632	Yersinia pestis	bacteria	20711500
P31153	Q8ZAQ2	632	Yersinia pestis	bacteria	20711500
P31153	Q8ZEG8	632	Yersinia pestis	bacteria	20711500
P31153	Q92560	9606	Homo sapiens	human	35446349
P31153	Q92905	9606	Homo sapiens	human	21145461;31950832
P31153	Q92914	9606	Homo sapiens	human	28027390
P31153	Q92930	9606	Homo sapiens	human	34349018
P31153	Q96BN8	9606	Homo sapiens	human	36398858
P31153	Q96CF2	9606	Homo sapiens	human	31586073
P31153	Q96IK1-2	9606	Homo sapiens	human	32814053
P31153	Q96JH7	9606	Homo sapiens	human	35729157
P31153	Q96LT7	9606	Homo sapiens	human	37317656
P31153	Q96NX5	9606	Homo sapiens	human	32814053
P31153	Q96PX9	9606	Homo sapiens	human	32203420
P31153	Q99714	9606	Homo sapiens	human	29128334
P31153	Q99963	9606	Homo sapiens	human	31980649
P31153	Q9BRX2	9606	Homo sapiens	human	32814053
P31153	Q9BYF1	9606	Homo sapiens	human	36057605
P31153	Q9C0C9	9606	Homo sapiens	human	36273042
P31153	Q9D1H7	10090	Mus musculus	unknown	26496610
P31153	Q9GZN1	9606	Homo sapiens	human	17353931
P31153	Q9H040	9606	Homo sapiens	human	33567341
P31153	Q9H1Y0	9606	Homo sapiens	human	37054706
P31153	Q9H4M7	9606	Homo sapiens	human	31091453
P31153	Q9H867	9606	Homo sapiens	human	23349634
P31153	Q9HAY2	9606	Homo sapiens	human	29225034
P31153	Q9HCE7	9606	Homo sapiens	human	23184937
P31153	Q9NQC7	9606	Homo sapiens	human	27591049
P31153	Q9NQW6	9606	Homo sapiens	human	36526897
P31153	Q9NRD1	9606	Homo sapiens	human	22268729
P31153	Q9NWS0	9606	Homo sapiens	human	28515276
P31153	Q9NZL9	9606	Homo sapiens	human	12671891;21516116;25416956;26186194;27548429;28514442;31839598;33961781;4KTT;4KTV;4NDN
P31153	Q9NZL9-2	9606	Homo sapiens	human	28514442
P31153	Q9P227	9606	Homo sapiens	human	32203420
P31153	Q9P275	9606	Homo sapiens	human	36912080
P31153	Q9UGI0	9606	Homo sapiens	human	35944360
P31153	Q9UIH9	9606	Homo sapiens	human	32814053
P31153	Q9UM11	9606	Homo sapiens	human	33306668
P31153	Q9Y266	9606	Homo sapiens	human	34349018
P31153	Q9Y312	9606	Homo sapiens	human	28515276
P31153	Q9Y478	9606	Homo sapiens	human	17353931
P31153	Q9Y4K3	9606	Homo sapiens	human	17353931
P31153	Q9Y6B6	9606	Homo sapiens	human	35271311
P31321	B4URF7	381518	Influenza A virus (A/Wilson-Smith/1933(H1N1))	virus	28169297
P31321	B9A2Q4	11676	Human immunodeficiency virus 1	virus	1978848
P31321	O43361	9606	Homo sapiens	human	33961781
P31321	O43687	9606	Homo sapiens	human	32296183;33961781
P31321	O43687-2	9606	Homo sapiens	human	32296183
P31321	O60285	9606	Homo sapiens	human	32707033
P31321	O60941-5	9606	Homo sapiens	human	32296183
P31321	O75123	9606	Homo sapiens	human	33961781
P31321	O75165	9606	Homo sapiens	human	33961781
P31321	O75879	9606	Homo sapiens	human	33961781
P31321	O94868-3	9606	Homo sapiens	human	32296183
P31321	O95292	9606	Homo sapiens	human	26186194;28514442;33961781
P31321	O95456	9606	Homo sapiens	human	32296183
P31321	O95684	9606	Homo sapiens	human	33961781
P31321	O95817	9606	Homo sapiens	human	32296183
P31321	O95983	9606	Homo sapiens	human	32296183
P31321	O95983-2	9606	Homo sapiens	human	32296183
P31321	P07305	9606	Homo sapiens	human	30021884
P31321	P0DTC1	2697049	Severe acute respiratory syndrome coronavirus 2	virus	888800000833
P31321	P10606	9606	Homo sapiens	human	32296183
P31321	P10644	9606	Homo sapiens	human	8407966;12634056;26186194;28514442;31980649;32296183;33961781;35235311;38334954
P31321	P13535	9606	Homo sapiens	human	33961781
P31321	P13682	9606	Homo sapiens	human	32296183
P31321	P22612	9606	Homo sapiens	human	28514442;33961781
P31321	P22694	9606	Homo sapiens	human	23455922;28514442;32707033;33961781;36736316
P31321	P31016	10116	Rattus norvegicus	unknown	20467438
P31321	P31321	9606	Homo sapiens	human	12634056
P31321	P31323	9606	Homo sapiens	human	26186194;28514442;33961781
P31321	P33176	9606	Homo sapiens	human	32296183
P31321	P33992	9606	Homo sapiens	human	33961781
P31321	P35625	9606	Homo sapiens	human	33961781
P31321	P36508	9606	Homo sapiens	human	32296183
P31321	P38117	9606	Homo sapiens	human	28514442;33961781
P31321	P38936	9606	Homo sapiens	human	32296183
P31321	P43080	9606	Homo sapiens	human	32296183
P31321	P46379	9606	Homo sapiens	human	32296183
P31321	P46379-2	9606	Homo sapiens	human	32296183
P31321	P49840	9606	Homo sapiens	human	33961781;36779422
P31321	P49841	9606	Homo sapiens	human	29568061;36779422
P31321	P53611	9606	Homo sapiens	human	26186194;33961781
P31321	P54646	9606	Homo sapiens	human	32296183
P31321	P54687	9606	Homo sapiens	human	33961781
P31321	P58340	9606	Homo sapiens	human	26186194;28514442;33961781
P31321	P60953-1	9606	Homo sapiens	human	21311754
P31321	P62256	9606	Homo sapiens	human	38113892
P31321	P63279	9606	Homo sapiens	human	20936779
P31321	P68181	10090	Mus musculus	unknown	26496610
P31321	P82914	9606	Homo sapiens	human	28514442;33961781
P31321	Q05516	9606	Homo sapiens	human	32296183
P31321	Q06455	9606	Homo sapiens	human	32296183
P31321	Q06455-2	9606	Homo sapiens	human	32296183
P31321	Q13309	9606	Homo sapiens	human	28514442;33961781
P31321	Q13360	9606	Homo sapiens	human	32296183
P31321	Q13360-2	9606	Homo sapiens	human	32296183
P31321	Q13393	9606	Homo sapiens	human	33961781
P31321	Q13573	9606	Homo sapiens	human	32296183
P31321	Q13618	9606	Homo sapiens	human	21145461;35563538
P31321	Q13627	9606	Homo sapiens	human	33961781
P31321	Q13733	9606	Homo sapiens	human	33961781
P31321	Q14119	9606	Homo sapiens	human	32296183
P31321	Q14258	9606	Homo sapiens	human	29117863
P31321	Q14442	9606	Homo sapiens	human	33961781
P31321	Q15561	9606	Homo sapiens	human	32296183
P31321	Q15735	9606	Homo sapiens	human	32296183
P31321	Q16543	9606	Homo sapiens	human	32296183
P31321	Q1HG44	9606	Homo sapiens	human	33961781
P31321	Q2M329	9606	Homo sapiens	human	33961781
P31321	Q2TAL8	9606	Homo sapiens	human	32296183
P31321	Q3B820	9606	Homo sapiens	human	32296183
P31321	Q3SY00	9606	Homo sapiens	human	32296183
P31321	Q3ZCM7	9606	Homo sapiens	human	33961781
P31321	Q49AR9	9606	Homo sapiens	human	32296183
P31321	Q4ZG55	9606	Homo sapiens	human	33961781
P31321	Q56993	632	Yersinia pestis	bacteria	20711500
P31321	Q5H9I0	9606	Homo sapiens	human	33961781
P31321	Q5SZD1	9606	Homo sapiens	human	28514442;33961781
P31321	Q5T5Y3	9606	Homo sapiens	human	32296183
P31321	Q5T5Y3-3	9606	Homo sapiens	human	32296183
P31321	Q5VWN6	9606	Homo sapiens	human	32296183
P31321	Q63ZY3	9606	Homo sapiens	human	32296183
P31321	Q6FHJ7	9606	Homo sapiens	human	26186194;28514442;33961781
P31321	Q6NUN9	9606	Homo sapiens	human	33961781
P31321	Q70Z35	9606	Homo sapiens	human	33961781
P31321	Q79RC1	119856	Francisella tularensis subsp. tularensis	bacteria	20711500
P31321	Q7Z7B0	9606	Homo sapiens	human	33961781
P31321	Q86UD4	9606	Homo sapiens	human	32296183
P31321	Q86UN6	9606	Homo sapiens	human	32296183
P31321	Q86VF2	9606	Homo sapiens	human	32296183
P31321	Q86VF2-5	9606	Homo sapiens	human	32296183
P31321	Q86VK4	9606	Homo sapiens	human	32296183
P31321	Q86VK4-3	9606	Homo sapiens	human	32296183
P31321	Q86YD7	9606	Homo sapiens	human	32296183
P31321	Q8IVT4	9606	Homo sapiens	human	32296183
P31321	Q8IW40	9606	Homo sapiens	human	32296183
P31321	Q8IWU5	9606	Homo sapiens	human	33961781
P31321	Q8IXL9	9606	Homo sapiens	human	33961781
P31321	Q8IYS8	9606	Homo sapiens	human	32296183
P31321	Q8N2R8	9606	Homo sapiens	human	33961781
P31321	Q8N4C9	9606	Homo sapiens	human	33961781
P31321	Q8N6U8	9606	Homo sapiens	human	28514442;33961781
P31321	Q8N878	9606	Homo sapiens	human	33961781
P31321	Q8NHY3	9606	Homo sapiens	human	32296183
P31321	Q8TBB1	9606	Homo sapiens	human	32296183
P31321	Q8TBZ8	9606	Homo sapiens	human	33961781
P31321	Q8TCN5	9606	Homo sapiens	human	33961781
P31321	Q92529	9606	Homo sapiens	human	32296183
P31321	Q92565	9606	Homo sapiens	human	28514442;33961781
P31321	Q92569	9606	Homo sapiens	human	32296183
P31321	Q92625	9606	Homo sapiens	human	32296183
P31321	Q92667	9606	Homo sapiens	human	12634056
P31321	Q92805	9606	Homo sapiens	human	32296183
P31321	Q92914	9606	Homo sapiens	human	33961781
P31321	Q92917	9606	Homo sapiens	human	32296183
P31321	Q969R5	9606	Homo sapiens	human	32296183
P31321	Q96BZ8	9606	Homo sapiens	human	32296183
P31321	Q96C24	9606	Homo sapiens	human	32296183
P31321	Q96CW1	9606	Homo sapiens	human	26186194;33961781
P31321	Q96E35	9606	Homo sapiens	human	32296183
P31321	Q96G04	9606	Homo sapiens	human	32296183
P31321	Q96G25	9606	Homo sapiens	human	32296183
P31321	Q96G25-2	9606	Homo sapiens	human	32296183
P31321	Q96HA8	9606	Homo sapiens	human	32296183
P31321	Q96JP2	9606	Homo sapiens	human	32296183
P31321	Q96LK0	9606	Homo sapiens	human	32296183
P31321	Q96PH1	9606	Homo sapiens	human	28514442;33961781
P31321	Q96PL5	9606	Homo sapiens	human	28514442;33961781
P31321	Q96SD1	9606	Homo sapiens	human	26186194
P31321	Q99538	9606	Homo sapiens	human	33961781
P31321	Q99633	9606	Homo sapiens	human	32296183
P31321	Q99747	9606	Homo sapiens	human	26186194;28514442;33961781
P31321	Q9BT88	9606	Homo sapiens	human	26186194;33961781
P31321	Q9BTE6	9606	Homo sapiens	human	33961781
P31321	Q9BV29	9606	Homo sapiens	human	33961781
P31321	Q9BVV6	9606	Homo sapiens	human	33961781
P31321	Q9BY84	9606	Homo sapiens	human	33961781
P31321	Q9BZE0	9606	Homo sapiens	human	32296183
P31321	Q9BZF9	9606	Homo sapiens	human	32296183
P31321	Q9H0W8	9606	Homo sapiens	human	32296183
P31321	Q9H4A3	9606	Homo sapiens	human	20936779;33961781
P31321	Q9H4L4	9606	Homo sapiens	human	33961781
P31321	Q9H6Z9	9606	Homo sapiens	human	26972000
P31321	Q9H788	9606	Homo sapiens	human	32296183
P31321	Q9HC52	9606	Homo sapiens	human	32296183
P31321	Q9NR33	9606	Homo sapiens	human	32296183
P31321	Q9NRD5	9606	Homo sapiens	human	33961781
P31321	Q9NRI5	9606	Homo sapiens	human	31413325
P31321	Q9NVN8	9606	Homo sapiens	human	32296183
P31321	Q9NXS3	9606	Homo sapiens	human	33961781
P31321	Q9P0K7	9606	Homo sapiens	human	33961781
P31321	Q9P0L0	9606	Homo sapiens	human	28514442;33961781
P31321	Q9P2G4	9606	Homo sapiens	human	33961781
P31321	Q9UBU9	9606	Homo sapiens	human	32296183
P31321	Q9UHR5	9606	Homo sapiens	human	32296183
P31321	Q9UI36	9606	Homo sapiens	human	32296183
P31321	Q9UI36-2	9606	Homo sapiens	human	32296183
P31321	Q9UKA4	9606	Homo sapiens	human	33961781
P31323	A0A0S2Z4Y8	9606	Homo sapiens	human	26871637
P31323	A0A0S2Z551	9606	Homo sapiens	human	26871637
P31323	A0A0S2Z5D3	9606	Homo sapiens	human	26871637
P31323	K9N7C7	1335626	Middle East respiratory syndrome-related coronavirus	virus	33060197
P31323	O00165	9606	Homo sapiens	human	28514442;33961781
P31323	O15027	9606	Homo sapiens	human	26496610
P31323	O15260	9606	Homo sapiens	human	26496610
P31323	O43572	9606	Homo sapiens	human	26871637
P31323	O43687	9606	Homo sapiens	human	25416956;26186194;28514442;32296183;33961781
P31323	O43687-2	9606	Homo sapiens	human	32296183
P31323	O75381	9606	Homo sapiens	human	34079125
P31323	O75665	9606	Homo sapiens	human	26496610
P31323	O95076	9606	Homo sapiens	human	28514442;33961781
P31323	O95292	9606	Homo sapiens	human	26186194
P31323	P03259	28282	Human adenovirus 12	virus	11414803
P31323	P03259-2	28282	Human adenovirus 12	virus	11414803
P31323	P04745	9606	Homo sapiens	human	26186194;28514442;33961781
P31323	P05131	9913	Bos taurus	unknown	20564261
P31323	P0DTD1	2697049	Severe acute respiratory syndrome coronavirus 2	virus	32353859;33060197;888800000817
P31323	P0DTD1-PRO_0000449630	2697049	Severe acute respiratory syndrome coronavirus 2	virus	32353859
P31323	P0DTD2	2697049	Severe acute respiratory syndrome coronavirus 2	virus	888800000082;888800000109
P31323	P10636	9606	Homo sapiens	human	35063084;36634849
P31323	P10644	9606	Homo sapiens	human	28514442
P31323	P11137	9606	Homo sapiens	human	26186194;28514442;33961781
P31323	P16403	9606	Homo sapiens	human	24981860
P31323	P22612	9606	Homo sapiens	human	26186194;28514442;32707033;33961781
P31323	P22694	9606	Homo sapiens	human	23455922;24981860;26186194;26496610;28514442;32707033;33961781;36736316
P31323	P24588	9606	Homo sapiens	human	8509414;26186194;28514442;32296183;33961781
P31323	P31323	9606	Homo sapiens	human	31839598
P31323	P33176	9606	Homo sapiens	human	25416956;32296183
P31323	P37840	9606	Homo sapiens	human	36634849
P31323	P48431	9606	Homo sapiens	human	23667531
P31323	P48730	9606	Homo sapiens	human	26496610;28514442;33961781
P31323	P49116	9606	Homo sapiens	human	30463901
P31323	P49674	9606	Homo sapiens	human	28514442;33961781
P31323	P51674	9606	Homo sapiens	human	33961781
P31323	P51817	9606	Homo sapiens	human	26186194;28514442;33961781
P31323	P52735	9606	Homo sapiens	human	26496610
P31323	P62158	9606	Homo sapiens	human	33961781
P31323	P63167	9606	Homo sapiens	human	33961781
P31323	Q07326	9606	Homo sapiens	human	33961781
P31323	Q12802	9606	Homo sapiens	human	26186194;28514442;33961781
P31323	Q13409	9606	Homo sapiens	human	26496610
P31323	Q13547	9606	Homo sapiens	human	26949739
P31323	Q14258	9606	Homo sapiens	human	29117863
P31323	Q14318	9606	Homo sapiens	human	32877691
P31323	Q14CX7	9606	Homo sapiens	human	26186194;28514442;33961781
P31323	Q15013	9606	Homo sapiens	human	33961781
P31323	Q15154	9606	Homo sapiens	human	26496610
P31323	Q15386	9606	Homo sapiens	human	33961781
P31323	Q15388	9606	Homo sapiens	human	29568061
P31323	Q15506	9606	Homo sapiens	human	26186194;28514442;33961781
P31323	Q15691	9606	Homo sapiens	human	28514442;33961781;35271311
P31323	Q16385	9606	Homo sapiens	human	28514442
P31323	Q16514	9606	Homo sapiens	human	25416956;32296183
P31323	Q16610	9606	Homo sapiens	human	32296183
P31323	Q5SW79	9606	Homo sapiens	human	26496610
P31323	Q5VU43	9606	Homo sapiens	human	26186194;26496610;28514442;29162697;33961781
P31323	Q68DQ2	9606	Homo sapiens	human	26186194;28514442
P31323	Q6PEY0	9606	Homo sapiens	human	28514442;33961781
P31323	Q76N32	9606	Homo sapiens	human	26496610
P31323	Q7Z434	9606	Homo sapiens	human	32877691
P31323	Q7Z4T9	9606	Homo sapiens	human	12223483
P31323	Q86UN6	9606	Homo sapiens	human	26186194;28514442;32296183;33961781
P31323	Q86XR8	9606	Homo sapiens	human	33961781
P31323	Q86YT6	9606	Homo sapiens	human	26496610
P31323	Q8IUZ0	9606	Homo sapiens	human	33961781
P31323	Q8IV32	9606	Homo sapiens	human	33961781
P31323	Q8IXI1	9606	Homo sapiens	human	32877691
P31323	Q8N4P2	9606	Homo sapiens	human	33961781
P31323	Q8NCT3	9606	Homo sapiens	human	33961781
P31323	Q8NI51	9606	Homo sapiens	human	33961781
P31323	Q8TB96	9606	Homo sapiens	human	25437307
P31323	Q92560	9606	Homo sapiens	human	35446349
P31323	Q92667	9606	Homo sapiens	human	24981860;26186194;28514442;32877691;33961781;34079125
P31323	Q92845	9606	Homo sapiens	human	33961781
P31323	Q96AG3	9606	Homo sapiens	human	32877691
P31323	Q96C28	9606	Homo sapiens	human	26186194;28514442;33961781
P31323	Q96DA0	9606	Homo sapiens	human	26186194;28514442;33961781
P31323	Q96EF9	9606	Homo sapiens	human	33961781
P31323	Q96FJ2	9606	Homo sapiens	human	33961781
P31323	Q96MT1	9606	Homo sapiens	human	33961781
P31323	Q96MT8-2	9606	Homo sapiens	human	31413325
P31323	Q96NM4	9606	Homo sapiens	human	33961781
P31323	Q96SN8	9606	Homo sapiens	human	26186194;26496610;28514442;33961781
P31323	Q96TC7	9606	Homo sapiens	human	32877691
P31323	Q99996	9606	Homo sapiens	human	26186194;26496610;28514442;33961781
P31323	Q9BR77	9606	Homo sapiens	human	26496610
P31323	Q9BSF0	9606	Homo sapiens	human	32296183
P31323	Q9BY14	9606	Homo sapiens	human	30097533
P31323	Q9BY84	9606	Homo sapiens	human	33961781
P31323	Q9BZV1	9606	Homo sapiens	human	33961781
P31323	Q9H0B3	9606	Homo sapiens	human	28514442;33961781
P31323	Q9H257	9606	Homo sapiens	human	33961781
P31323	Q9HAT0	9606	Homo sapiens	human	28514442;33961781
P31323	Q9NS69	9606	Homo sapiens	human	29568061
P31323	Q9NVH0	9606	Homo sapiens	human	32877691
P31323	Q9NVK5	9606	Homo sapiens	human	33961781
P31323	Q9NWT1	9606	Homo sapiens	human	26871637
P31323	Q9NWV8	9606	Homo sapiens	human	26496610
P31323	Q9NX40	9606	Homo sapiens	human	32877691
P31323	Q9NZ63	9606	Homo sapiens	human	35241646
P31323	Q9NZJ6	9606	Homo sapiens	human	33961781
P31323	Q9NZJ7	9606	Homo sapiens	human	32877691
P31323	Q9P209	9606	Homo sapiens	human	26496610
P31323	Q9UBW8	9606	Homo sapiens	human	26496610
P31323	Q9UGI0	9606	Homo sapiens	human	35944360
P31323	Q9UHK0	9606	Homo sapiens	human	28514442;33961781
P31323	Q9UKA4	9606	Homo sapiens	human	10864471;26186194;28514442;33961781
P31323	Q9UN30	9606	Homo sapiens	human	33961781
P31323	Q9UPN4	9606	Homo sapiens	human	26496610
P31323	Q9Y2D5	9606	Homo sapiens	human	26186194;28514442;33961781
P31323	Q9Y2R2	9606	Homo sapiens	human	33961781
P31323	Q9Y3D6	9606	Homo sapiens	human	32877691
P31323	Q9Y6C9	9606	Homo sapiens	human	32877691
P31323	Q9Y6D5	9606	Homo sapiens	human	18625701
P31327	C5E527	643960	Influenza A virus (A/New York/1682/2009(H1N1))	virus	28169297
P31327	O14578	9606	Homo sapiens	human	31586073
P31327	O60216	9606	Homo sapiens	human	22145905
P31327	O60896	9606	Homo sapiens	human	33961781
P31327	O75251	9606	Homo sapiens	human	28514442;33961781
P31327	O75600	9606	Homo sapiens	human	33961781
P31327	O95235	9606	Homo sapiens	human	31586073
P31327	O95279	9606	Homo sapiens	human	34535262
P31327	P02515	7227	Drosophila melanogaster	unknown	29509794
P31327	P03428	211044	Influenza A virus (A/Puerto Rico/8/1934(H1N1))	virus	26789921
P31327	P03452	211044	Influenza A virus (A/Puerto Rico/8/1934(H1N1))	virus	26789921
P31327	P03468	211044	Influenza A virus (A/Puerto Rico/8/1934(H1N1))	virus	26789921
P31327	P03496	211044	Influenza A virus (A/Puerto Rico/8/1934(H1N1))	virus	26789921
P31327	P05023	9606	Homo sapiens	human	35681168
P31327	P0DTC2	2697049	Severe acute respiratory syndrome coronavirus 2	virus	888800000956
P31327	P0DTC4	2697049	Severe acute respiratory syndrome coronavirus 2	virus	888800000104
P31327	P0DTC5	2697049	Severe acute respiratory syndrome coronavirus 2	virus	888800000104
P31327	P0DTC6	2697049	Severe acute respiratory syndrome coronavirus 2	virus	888800000104
P31327	P0DTC8	2697049	Severe acute respiratory syndrome coronavirus 2	virus	888800000956
P31327	P0DTD1	2697049	Severe acute respiratory syndrome coronavirus 2	virus	38986614;888800000104
P31327	P0DTD2	2697049	Severe acute respiratory syndrome coronavirus 2	virus	888800000104
P31327	P10398	9606	Homo sapiens	human	12620389
P31327	P11440	10090	Mus musculus	unknown	20360068
P31327	P15884	9606	Homo sapiens	human	25609649
P31327	P16104	9606	Homo sapiens	human	20000738
P31327	P21272	10116	Rattus norvegicus	unknown	30884312
P31327	P23258	9606	Homo sapiens	human	26496610
P31327	P25800	9606	Homo sapiens	human	33961781
P31327	P35232	9606	Homo sapiens	human	27025967
P31327	P42765	9606	Homo sapiens	human	33961781
P31327	P43694	9606	Homo sapiens	human	35182466
P31327	P46821	9606	Homo sapiens	human	35777956
P31327	P47985	9606	Homo sapiens	human	33961781
P31327	P49746	9606	Homo sapiens	human	26186194
P31327	P55316	9606	Homo sapiens	human	25609649
P31327	P56377	9606	Homo sapiens	human	26496610
P31327	P58557	9606	Homo sapiens	human	28514442;33961781
P31327	P60122	10090	Mus musculus	unknown	26496610
P31327	P62256	9606	Homo sapiens	human	38113892
P31327	P63104	9606	Homo sapiens	human	15161933
P31327	P82663	9606	Homo sapiens	human	33961781
P31327	P83887	10090	Mus musculus	unknown	26496610
P31327	Q02241	9606	Homo sapiens	human	31586073
P31327	Q07797	10090	Mus musculus	unknown	26496610
P31327	Q12946	9606	Homo sapiens	human	25609649
P31327	Q13263	9606	Homo sapiens	human	29955894
P31327	Q13268	9606	Homo sapiens	human	33961781
P31327	Q13618	9606	Homo sapiens	human	37788672
P31327	Q15006	9606	Homo sapiens	human	27342126
P31327	Q15025	9606	Homo sapiens	human	36574265
P31327	Q15029	9606	Homo sapiens	human	28515276
P31327	Q15058	9606	Homo sapiens	human	31586073
P31327	Q15717	9606	Homo sapiens	human	19322201
P31327	Q16540	9606	Homo sapiens	human	33961781
P31327	Q194T2	382835	Influenza A virus (A/WSN/1933(H1N1))	virus	28169297
P31327	Q5J5C9	9606	Homo sapiens	human	28514442;33961781
P31327	Q5SW19	10090	Mus musculus	unknown	35012549
P31327	Q5T160	9606	Homo sapiens	human	26186194;28514442
P31327	Q69YN4	9606	Homo sapiens	human	29507755
P31327	Q6NUN0	9606	Homo sapiens	human	28514442;33961781
P31327	Q6NXE6	9606	Homo sapiens	human	26496610
P31327	Q6P087	9606	Homo sapiens	human	33961781
P31327	Q6P2Q9	9606	Homo sapiens	human	28515276
P31327	Q6P587	9606	Homo sapiens	human	33961781
P31327	Q6R327	9606	Homo sapiens	human	17461779
P31327	Q6UWL6	9606	Homo sapiens	human	26186194;28514442;33961781
P31327	Q6ZTA4	9606	Homo sapiens	human	36215168
P31327	Q6ZWV7	10090	Mus musculus	unknown	26496610
P31327	Q7Z2W9	9606	Homo sapiens	human	33961781
P31327	Q89268	648242	Adeno-associated virus 2 Srivastava/1982	virus	20573815
P31327	Q8K2C6	10090	Mus musculus	unknown	19410549
P31327	Q8N264	9606	Homo sapiens	human	36168627
P31327	Q8N766	9606	Homo sapiens	human	27342126
P31327	Q8NEG4	9606	Homo sapiens	human	33961781
P31327	Q8TBP5	9606	Homo sapiens	human	33961781
P31327	Q8TEK3	9606	Homo sapiens	human	35850772
P31327	Q8WVJ2	9606	Homo sapiens	human	32665550
P31327	Q8WWC4	9606	Homo sapiens	human	27499296
P31327	Q91YN9	10090	Mus musculus	unknown	26496610
P31327	Q921I0	10090	Mus musculus	unknown	26496610
P31327	Q92560	9606	Homo sapiens	human	34591877
P31327	Q92769	9606	Homo sapiens	human	30737378
P31327	Q96BQ3	9606	Homo sapiens	human	33961781
P31327	Q96CF2	9606	Homo sapiens	human	31586073
P31327	Q96CU9	9606	Homo sapiens	human	28514442;33961781
P31327	Q96DR7	9606	Homo sapiens	human	26186194;28514442;33961781
P31327	Q96EH3	9606	Homo sapiens	human	33961781
P31327	Q96EL2	9606	Homo sapiens	human	33961781
P31327	Q96GD4	9606	Homo sapiens	human	31586073
P31327	Q96LU5	9606	Homo sapiens	human	31617661
P31327	Q96T52	9606	Homo sapiens	human	31617661
P31327	Q99615	9606	Homo sapiens	human	26496610
P31327	Q99714	9606	Homo sapiens	human	22496890
P31327	Q9BQE3	9606	Homo sapiens	human	26496610
P31327	Q9BRA0	9606	Homo sapiens	human	33961781
P31327	Q9BRS2	9606	Homo sapiens	human	21081503
P31327	Q9BS92	9606	Homo sapiens	human	33961781
P31327	Q9BUA6	9606	Homo sapiens	human	33961781
P31327	Q9BUB7	9606	Homo sapiens	human	28514442;33961781
P31327	Q9BYC2	9606	Homo sapiens	human	33961781
P31327	Q9BYZ2	9606	Homo sapiens	human	33961781
P31327	Q9H040	9606	Homo sapiens	human	33567341
P31327	Q9H444	9606	Homo sapiens	human	31586073
P31327	Q9H4K7	9606	Homo sapiens	human	33961781
P31327	Q9H4M7	9606	Homo sapiens	human	31091453
P31327	Q9H8V3	9606	Homo sapiens	human	31586073
P31327	Q9HCE5	9606	Homo sapiens	human	29507755
P31327	Q9JMK2	10090	Mus musculus	unknown	20360068
P31327	Q9NPF5	9606	Homo sapiens	human	33961781
P31327	Q9NQW6	9606	Homo sapiens	human	31586073
P31327	Q9NR22	9606	Homo sapiens	human	18320585
P31327	Q9NRD1	9606	Homo sapiens	human	22268729
P31327	Q9NSC2	9606	Homo sapiens	human	34795231
P31327	Q9NWS0	9606	Homo sapiens	human	28515276
P31327	Q9NY97	9606	Homo sapiens	human	33961781
P31327	Q9P0M9	9606	Homo sapiens	human	34535262
P31327	Q9UBN7	9606	Homo sapiens	human	35676659
P31327	Q9UBX3	9606	Homo sapiens	human	33961781
P31327	Q9UFN0	9606	Homo sapiens	human	33961781
P31327	Q9UGI0	9606	Homo sapiens	human	35944360
P31327	Q9UGI8	9606	Homo sapiens	human	28378594
P31327	Q9UI43	9606	Homo sapiens	human	33961781
P31327	Q9UK85	9606	Homo sapiens	human	28514442;33961781
P31327	Q9UKA2	9606	Homo sapiens	human	36896912
P31327	Q9UKV8	9606	Homo sapiens	human	24778252;33961781
P31327	Q9UPN9	9606	Homo sapiens	human	36261009
P31327	Q9Y240	9606	Homo sapiens	human	33961781
P31327	Q9Y2Z4	9606	Homo sapiens	human	33961781
P31327	Q9Y312	9606	Homo sapiens	human	28515276
P31327	Q9Y399	9606	Homo sapiens	human	33961781
P31327	Q9Y576	9606	Homo sapiens	human	24337577
P31327	Q9Y5X3	9606	Homo sapiens	human	34535262
P31327	Q9Z1B5	10090	Mus musculus	unknown	26496610
P31350	A0A6L7HE79	1392	Bacillus anthracis	bacteria	20711500
P31350	O60260	9606	Homo sapiens	human	35256949
P31350	O60271	9606	Homo sapiens	human	28514442
P31350	O75665	9606	Homo sapiens	human	26638075
P31350	O75794	9606	Homo sapiens	human	37314216
P31350	O95816	9606	Homo sapiens	human	33961781
P31350	O95985	9606	Homo sapiens	human	34709727
P31350	P01106	9606	Homo sapiens	human	29467282
P31350	P02545	9606	Homo sapiens	human	32344865
P31350	P03366	11678	Human immunodeficiency virus type 1 BH10	virus	22190034
P31350	P04585	11676	Human immunodeficiency virus 1	virus	22190034
P31350	P08107	9606	Homo sapiens	human	33961781
P31350	P0DTD1	2697049	Severe acute respiratory syndrome coronavirus 2	virus	34597346;34709727;888800000082
P31350	P11274	9606	Homo sapiens	human	32707033
P31350	P16220	9606	Homo sapiens	human	33961781
P31350	P17387	10585	human papillomavirus 31	virus	30209081
P31350	P17676	9606	Homo sapiens	human	30884312
P31350	P31350	9606	Homo sapiens	human	17726094;3OLJ;3VPM;3VPN;3VPO
P31350	P31948	9606	Homo sapiens	human	33239621
P31350	P34932	9606	Homo sapiens	human	25452130
P31350	P35244	9606	Homo sapiens	human	37827155
P31350	P38646	9606	Homo sapiens	human	37071682
P31350	P41002	9606	Homo sapiens	human	22632967;31130363;35813202;36114006
P31350	P53350	9606	Homo sapiens	human	25659891
P31350	P55072	9606	Homo sapiens	human	29540532
P31350	P60006	9606	Homo sapiens	human	26496610
P31350	P61981	9606	Homo sapiens	human	36931259
P31350	P62937	9606	Homo sapiens	human	38943005
P31350	Q04917	9606	Homo sapiens	human	36931259
P31350	Q13042	9606	Homo sapiens	human	33961781
P31350	Q13309	9606	Homo sapiens	human	18820369
P31350	Q13501	9606	Homo sapiens	human	39098523
P31350	Q13627	9606	Homo sapiens	human	31024071
P31350	Q14258	9606	Homo sapiens	human	29117863
P31350	Q14498	9606	Homo sapiens	human	28302793
P31350	Q15154	9606	Homo sapiens	human	26638075
P31350	Q15468	9606	Homo sapiens	human	26638075
P31350	Q15717	9606	Homo sapiens	human	19322201
P31350	Q53F19	9606	Homo sapiens	human	33961781
P31350	Q5SW79	9606	Homo sapiens	human	26638075
P31350	Q6ZTA4	9606	Homo sapiens	human	36215168
P31350	Q6ZVX7	9606	Homo sapiens	human	33961781
P31350	Q7LG56	9606	Homo sapiens	human	26186194;28514442;31839598;33961781
P31350	Q86YZ3	9606	Homo sapiens	human	33961781
P31350	Q8BGZ4	10090	Mus musculus	unknown	26496610
P31350	Q8BZQ7	10090	Mus musculus	unknown	26496610
P31350	Q8N6T7	9606	Homo sapiens	human	34244565
P31350	Q8NBT0	9606	Homo sapiens	human	26638075
P31350	Q8NFH3	9606	Homo sapiens	human	32344865
P31350	Q8R349	10090	Mus musculus	unknown	26496610
P31350	Q8TD16	9606	Homo sapiens	human	28718761
P31350	Q92993	9606	Homo sapiens	human	20159953
P31350	Q96CS3	9606	Homo sapiens	human	26186194;26389662;28514442;33961781
P31350	Q96LT7	9606	Homo sapiens	human	37317656
P31350	Q96NL6	9606	Homo sapiens	human	26638075
P31350	Q96RI1	9606	Homo sapiens	human	22632967
P31350	Q99816	9606	Homo sapiens	human	19549727
P31350	Q99JP4	10090	Mus musculus	unknown	26496610
P31350	Q9GZP4	9606	Homo sapiens	human	33961781
P31350	Q9H0E2	9606	Homo sapiens	human	33545068
P31350	Q9H2G2	9606	Homo sapiens	human	32707033
P31350	Q9H4B4	9606	Homo sapiens	human	12548019
P31350	Q9H4M7	9606	Homo sapiens	human	31091453
P31350	Q9NVX7	9606	Homo sapiens	human	33417871
P31350	Q9NWD8	9606	Homo sapiens	human	26496610
P31350	Q9NX18	9606	Homo sapiens	human	26496610
P31350	Q9NXB0	9606	Homo sapiens	human	26638075
P31350	Q9UGI0	9606	Homo sapiens	human	35944360
P31350	Q9UJX2	9606	Homo sapiens	human	33961781
P31350	Q9UJX5	9606	Homo sapiens	human	26186194;28514442;33961781
P31350	Q9ULY5	9606	Homo sapiens	human	34709727
P31350	Q9UM11	9606	Homo sapiens	human	22632967;26186194;28514442;33306668;33961781
P31350	Q9Y2U5	9606	Homo sapiens	human	32707033
P31371	P22607-1	9606	Homo sapiens	human	14613973
P31371	P31371	9606	Homo sapiens	human	1G82
P31371	P35269	9606	Homo sapiens	human	28514442
P31371	P55196	9606	Homo sapiens	human	28514442
P31371	P63272	9606	Homo sapiens	human	28514442
P31371	Q08752	9606	Homo sapiens	human	28514442;33961781
P31371	Q70Z53	9606	Homo sapiens	human	28514442;33961781
P31371	Q8IVM0	9606	Homo sapiens	human	33961781
P31371	Q9BXJ9	9606	Homo sapiens	human	28514442
P31371	Q9BY44	9606	Homo sapiens	human	28514442;33961781
P31371	Q9NP95	9606	Homo sapiens	human	28514442;33961781
P31371	Q9Y3B3	9606	Homo sapiens	human	28514442;33961781
P31415	O14641	9606	Homo sapiens	human	34299191
P31415	P12004	9606	Homo sapiens	human	26030842
P31415	P31415	9606	Homo sapiens	human	3UOM;5CRG;5CRH;8F48
P31415	Q13061	9606	Homo sapiens	human	24325401
P31415	Q8NHY3	9606	Homo sapiens	human	32296183
P31415	Q9H0C8	9606	Homo sapiens	human	28330616
P31483	A0A2U2H1X7	632	Yersinia pestis	bacteria	20711500
P31483	A0A663DJA2	2697049	Severe acute respiratory syndrome coronavirus 2	virus	37794589
P31483	O00472	9606	Homo sapiens	human	26496610
P31483	O00712	9606	Homo sapiens	human	39617063
P31483	O60260	9606	Homo sapiens	human	35256949
P31483	O75554	9606	Homo sapiens	human	28838205
P31483	O95985	9606	Homo sapiens	human	29395067
P31483	P01106	9606	Homo sapiens	human	35013218
P31483	P04198	9606	Homo sapiens	human	35013218
P31483	P08621	9606	Homo sapiens	human	12486009
P31483	P09012	9606	Homo sapiens	human	12486009
P31483	P0C6T2	9606	Homo sapiens	human	35271311
P31483	P0DTC8	2697049	Severe acute respiratory syndrome coronavirus 2	virus	888800000956
P31483	P0DTD1	2697049	Severe acute respiratory syndrome coronavirus 2	virus	37794589
P31483	P10636	9606	Homo sapiens	human	27160897;27460788
P31483	P20073	9606	Homo sapiens	human	25461769
P31483	P21272	10116	Rattus norvegicus	unknown	30884312
P31483	P27824	9606	Homo sapiens	human	35271311
P31483	P31483	9606	Homo sapiens	human	3BS9
P31483	P35226	9606	Homo sapiens	human	24457600
P31483	P35232	9606	Homo sapiens	human	27025967
P31483	P39656	9606	Homo sapiens	human	35271311
P31483	P46013	9606	Homo sapiens	human	26949251
P31483	P46977	9606	Homo sapiens	human	35271311
P31483	P48431	9606	Homo sapiens	human	23667531
P31483	P51784	9606	Homo sapiens	human	29395067
P31483	P56945	9606	Homo sapiens	human	33001583
P31483	P57678	9606	Homo sapiens	human	29395067
P31483	P61165	9606	Homo sapiens	human	35271311
P31483	P61803	9606	Homo sapiens	human	35271311
P31483	P84103	9606	Homo sapiens	human	27381497
P31483	P97801	10090	Mus musculus	unknown	26496610
P31483	Q01085	9606	Homo sapiens	human	38334954
P31483	Q01804	9606	Homo sapiens	human	29395067
P31483	Q01844	9606	Homo sapiens	human	29884807
P31483	Q01860	9606	Homo sapiens	human	26687479
P31483	Q13283	9606	Homo sapiens	human	26777405;39135075
P31483	Q13616	9606	Homo sapiens	human	21145461
P31483	Q13617	9606	Homo sapiens	human	21145461
P31483	Q13618	9606	Homo sapiens	human	21145461
P31483	Q13619	9606	Homo sapiens	human	21145461
P31483	Q14165	9606	Homo sapiens	human	35271311
P31483	Q14296	9606	Homo sapiens	human	7544399
P31483	Q15032	9606	Homo sapiens	human	29395067
P31483	Q15637	9606	Homo sapiens	human	26420826
P31483	Q16637	9606	Homo sapiens	human	29395067
P31483	Q2KHM9	9606	Homo sapiens	human	29395067
P31483	Q5T481	9606	Homo sapiens	human	29395067
P31483	Q6P2K6	10090	Mus musculus	unknown	26496610
P31483	Q6R327	9606	Homo sapiens	human	17461779
P31483	Q6W2J9	9606	Homo sapiens	human	26687479
P31483	Q6ZTA4	9606	Homo sapiens	human	36215168
P31483	Q7L190	9606	Homo sapiens	human	26687479
P31483	Q86VP6	9606	Homo sapiens	human	21145461
P31483	Q8BMK0	10090	Mus musculus	unknown	26496610
P31483	Q8CZY7	632	Yersinia pestis	bacteria	20711500
P31483	Q8IWL3	9606	Homo sapiens	human	28380382
P31483	Q8IY67	9606	Homo sapiens	human	29395067
P31483	Q8N6L1	9606	Homo sapiens	human	35271311
P31483	Q8NC67	9606	Homo sapiens	human	26496610
P31483	Q8TB96	9606	Homo sapiens	human	25437307
P31483	Q8TCJ2	9606	Homo sapiens	human	35271311
P31483	Q8TEK3	9606	Homo sapiens	human	35850772
P31483	Q8Z9R8	632	Yersinia pestis	bacteria	20711500
P31483	Q8ZEH0	632	Yersinia pestis	bacteria	20711500
P31483	Q8ZJJ5	632	Yersinia pestis	bacteria	20711500
P31483	Q92731	9606	Homo sapiens	human	29509190
P31483	Q92900	9606	Homo sapiens	human	29395067
P31483	Q92905	9606	Homo sapiens	human	21145461
P31483	Q93034	9606	Homo sapiens	human	21145461
P31483	Q96A33	9606	Homo sapiens	human	35271311
P31483	Q96CX2	9606	Homo sapiens	human	29395067
P31483	Q96EV2	9606	Homo sapiens	human	29395067
P31483	Q96GG9	9606	Homo sapiens	human	21145461
P31483	Q96I24	9606	Homo sapiens	human	29395067
P31483	Q96LT7	9606	Homo sapiens	human	37317656
P31483	Q99497	9606	Homo sapiens	human	29675578
P31483	Q9BZY9	9606	Homo sapiens	human	34650049
P31483	Q9H0U3	9606	Homo sapiens	human	35271311
P31483	Q9H6R7	9606	Homo sapiens	human	29395067
P31483	Q9H7E2	9606	Homo sapiens	human	29395067
P31483	Q9H8Y8	9606	Homo sapiens	human	29395067
P31483	Q9H9S0	9606	Homo sapiens	human	26687479
P31483	Q9HBD1	9606	Homo sapiens	human	29395067
P31483	Q9NP73	9606	Homo sapiens	human	29395067
P31483	Q9NRA8	9606	Homo sapiens	human	29395067
P31483	Q9NRP0	9606	Homo sapiens	human	35271311
P31483	Q9NVW2	9606	Homo sapiens	human	37132043
P31483	Q9UBT6	9606	Homo sapiens	human	26496610
P31483	Q9UGI0	9606	Homo sapiens	human	35944360
P31483	Q9UHD9	9606	Homo sapiens	human	33277362
P31483	Q9UHI6	9606	Homo sapiens	human	29395067
P31483	Q9ULH0	9606	Homo sapiens	human	29395067
P31641	O14798	9606	Homo sapiens	human	33961781
P31641	O15400	9606	Homo sapiens	human	34079125
P31641	O95661	9606	Homo sapiens	human	34079125
P31641	P0DTC2	2697049	Severe acute respiratory syndrome coronavirus 2	virus	888800000104
P31641	P0DTC3	2697049	Severe acute respiratory syndrome coronavirus 2	virus	33845483;37478010
P31641	P0DTC4	2697049	Severe acute respiratory syndrome coronavirus 2	virus	38569033;888800000104
P31641	P0DTC5	2697049	Severe acute respiratory syndrome coronavirus 2	virus	34672954;37478010;888800000104
P31641	P0DTC7	2697049	Severe acute respiratory syndrome coronavirus 2	virus	888800000104;888800000109
P31641	P0DTC8	2697049	Severe acute respiratory syndrome coronavirus 2	virus	888800000104
P31641	P0DTD1	2697049	Severe acute respiratory syndrome coronavirus 2	virus	888800000104
P31641	P0DTD8	2697049	Severe acute respiratory syndrome coronavirus 2	virus	888800000104
P31641	P43121	9606	Homo sapiens	human	38117590
P31641	P51148	9606	Homo sapiens	human	34079125
P31641	P60953	9606	Homo sapiens	human	31871319
P31641	P61019	9606	Homo sapiens	human	34079125
P31641	P62745	9606	Homo sapiens	human	31871319;34079125
P31641	P63000	9606	Homo sapiens	human	31871319
P31641	P84095	9606	Homo sapiens	human	31871319
P31641	Q12846	9606	Homo sapiens	human	34079125
P31641	Q5T2W1	9606	Homo sapiens	human	28514442;33961781
P31641	Q5XPI4	9606	Homo sapiens	human	29676528
P31641	Q6ZTA4	9606	Homo sapiens	human	36215168
P31641	Q86X19	9606	Homo sapiens	human	26638075
P31641	Q8IZF4	9606	Homo sapiens	human	28514442
P31641	Q8N144	9606	Homo sapiens	human	34079125
P31641	Q8NGN1	9606	Homo sapiens	human	33961781
P31641	Q99679	9606	Homo sapiens	human	28514442
P31641	Q9GZQ4	9606	Homo sapiens	human	28514442
P31641	Q9H4E5	9606	Homo sapiens	human	31871319
P31641	Q9HBH0	9606	Homo sapiens	human	31871319
P31641	Q9P0N5	9606	Homo sapiens	human	26638075
P31641	Q9P2W7	9606	Homo sapiens	human	34079125
P31641	Q9UM11	9606	Homo sapiens	human	33306668
P31641	Q9UQV4	9606	Homo sapiens	human	34079125
P31645	A0A0U5BC76	10090	Mus musculus	unknown	6VRH;6VRK;6VRL
P31645	P01139	10090	Mus musculus	unknown	7686585
P31645	P08107	9606	Homo sapiens	human	25202009
P31645	P27824	9606	Homo sapiens	human	10364189
P31645	P31948	9606	Homo sapiens	human	25202009
P31645	P35803	10090	Mus musculus	unknown	18581270
P31645	P37840	9606	Homo sapiens	human	16882008;19429025
P31645	P62204	10090	Mus musculus	unknown	24107951
P31645	P63027	9606	Homo sapiens	human	24878716
P31645	P63328	10090	Mus musculus	unknown	24107951
P31645	Q05923	9606	Homo sapiens	human	28675297
P31645	Q08209	9606	Homo sapiens	human	24107951
P31645	Q13491	9606	Homo sapiens	human	18581270
P31645	Q15185	9606	Homo sapiens	human	25202009
P31645	Q16623	9606	Homo sapiens	human	12175857;24878716
P31645	Q16760	9606	Homo sapiens	human	31891772
P31645	Q86TM6	9606	Homo sapiens	human	33243462
P31645	Q9NRD5	9606	Homo sapiens	human	11343649
P31645	Q9UNE7	9606	Homo sapiens	human	25202009
P31749	A7DTG3	10090	Mus musculus	unknown	20368287
P31749	E7ETY2	9606	Homo sapiens	human	26496610
P31749	O14745	9606	Homo sapiens	human	25492869
P31749	O14746	9606	Homo sapiens	human	15843522;18775701;28205554
P31749	O15105	9606	Homo sapiens	human	16362038
P31749	O15111	9606	Homo sapiens	human	10485710;10485711;11278366;15710601;15800029
P31749	O15360	9606	Homo sapiens	human	11855836;14499622
P31749	O15522	9606	Homo sapiens	human	35512704
P31749	O15530-4	9606	Homo sapiens	human	31467278
P31749	O43521-1	9606	Homo sapiens	human	16282323
P31749	O43524	9606	Homo sapiens	human	10102273;21621563;21775285
P31749	O60260	9606	Homo sapiens	human	35256949;35509820
P31749	O60331	9606	Homo sapiens	human	26149501
P31749	O60346	9606	Homo sapiens	human	15808505;20605778;27097374
P31749	O60858	9606	Homo sapiens	human	21333377
P31749	O60927	9606	Homo sapiens	human	34941261
P31749	O70343	10090	Mus musculus	unknown	17554339
P31749	O75069	9606	Homo sapiens	human	26871637
P31749	O75122	9606	Homo sapiens	human	25640309
P31749	O75190	9606	Homo sapiens	human	33961781
P31749	O75665	9606	Homo sapiens	human	34941261
P31749	O75817	9606	Homo sapiens	human	34941261
P31749	O75908	9606	Homo sapiens	human	25640309
P31749	O75925	9606	Homo sapiens	human	17533377
P31749	O76021	9606	Homo sapiens	human	31980649
P31749	O76024	9606	Homo sapiens	human	24462114
P31749	O94763	9606	Homo sapiens	human	34941261
P31749	O94782	9606	Homo sapiens	human	27097374
P31749	O94818	9606	Homo sapiens	human	27229929
P31749	O95071	9606	Homo sapiens	human	32867711
P31749	O95389	9606	Homo sapiens	human	35512704
P31749	O95433	9606	Homo sapiens	human	22504172
P31749	O95707	9606	Homo sapiens	human	34941261
P31749	O95816	9606	Homo sapiens	human	31980649
P31749	O95985	9606	Homo sapiens	human	35748872
P31749	O95999	9606	Homo sapiens	human	16280327;24412244;24462114
P31749	P00403	9606	Homo sapiens	human	33152664
P31749	P01106	9606	Homo sapiens	human	28205554;35512704
P31749	P02649	9606	Homo sapiens	human	34941261
P31749	P02765	9606	Homo sapiens	human	18624398
P31749	P03126	333760	Human papillomavirus 16	virus	23175360;25410862
P31749	P03165	490133	Hepatitis B virus ayw/France/Tiollais/1979	virus	22309289
P31749	P04080	9606	Homo sapiens	human	34591612
P31749	P04155	9606	Homo sapiens	human	25640309
P31749	P04198	9606	Homo sapiens	human	35512704
P31749	P04792	9606	Homo sapiens	human	11042204;12740362;17510053;31980649
P31749	P05023	9606	Homo sapiens	human	16027165
P31749	P06762	10116	Rattus norvegicus	unknown	15581622
P31749	P06899	9606	Homo sapiens	human	36736316
P31749	P07951	9606	Homo sapiens	human	20856200
P31749	P08047	9606	Homo sapiens	human	15342781
P31749	P08107	9606	Homo sapiens	human	31980649
P31749	P08476	9606	Homo sapiens	human	35512704
P31749	P0DTC1	2697049	Severe acute respiratory syndrome coronavirus 2	virus	888800000833
P31749	P0DTD1	2697049	Severe acute respiratory syndrome coronavirus 2	virus	888800000104
P31749	P10398	9606	Homo sapiens	human	28205554
P31749	P10636	9606	Homo sapiens	human	18292230;19014373;31358653
P31749	P10636-7	9606	Homo sapiens	human	17512525
P31749	P10644	9606	Homo sapiens	human	34941261
P31749	P12931	9606	Homo sapiens	human	23242524
P31749	P14136	9606	Homo sapiens	human	25640309
P31749	P14618-1	9606	Homo sapiens	human	24606918
P31749	P15880	9606	Homo sapiens	human	35512704
P31749	P15976	9606	Homo sapiens	human	16107690;35512704
P31749	P16220	9606	Homo sapiens	human	9829964
P31749	P16234	9606	Homo sapiens	human	28205554
P31749	P17028	9606	Homo sapiens	human	32814053
P31749	P17987	9606	Homo sapiens	human	31980649
P31749	P19634	9606	Homo sapiens	human	27751915
P31749	P22466	9606	Homo sapiens	human	32814053
P31749	P22736	9606	Homo sapiens	human	11274386
P31749	P23276	9606	Homo sapiens	human	35512704
P31749	P23527	9606	Homo sapiens	human	36736316
P31749	P23769	9606	Homo sapiens	human	15837948
P31749	P26641	9606	Homo sapiens	human	21900206
P31749	P27987	9606	Homo sapiens	human	34941261
P31749	P29067	10116	Rattus norvegicus	unknown	18191226
P31749	P29994-1	10116	Rattus norvegicus	unknown	18250332
P31749	P30279	9606	Homo sapiens	human	28205554
P31749	P31040	9606	Homo sapiens	human	35512704
P31749	P31749	9606	Homo sapiens	human	7891724;16280327;17554339;19203586;22632973;28205554;31980649
P31749	P31751	9606	Homo sapiens	human	28514442;33961781
P31749	P31943	9606	Homo sapiens	human	26760575
P31749	P31947	9606	Homo sapiens	human	20005908
P31749	P32121	9606	Homo sapiens	human	18191226;19122674;19262695;35512704
P31749	P32970	9606	Homo sapiens	human	35512704
P31749	P33764	9606	Homo sapiens	human	34591612
P31749	P33778	9606	Homo sapiens	human	15905570;36736316
P31749	P33947	9606	Homo sapiens	human	28205554
P31749	P34932	9606	Homo sapiens	human	12750378
P31749	P35221	9606	Homo sapiens	human	24412244
P31749	P35222	9606	Homo sapiens	human	15492215;17287208
P31749	P35227	9606	Homo sapiens	human	33664452;34941261
P31749	P35240	9606	Homo sapiens	human	17891137;21750658;28205554
P31749	P35244	9606	Homo sapiens	human	37827155
P31749	P35558	9606	Homo sapiens	human	32322062
P31749	P35568	9606	Homo sapiens	human	10497255;17640984
P31749	P35579	9606	Homo sapiens	human	24462114
P31749	P35637	9606	Homo sapiens	human	29866190
P31749	P36222	9606	Homo sapiens	human	35512704
P31749	P36639	9606	Homo sapiens	human	28947420
P31749	P36873	9606	Homo sapiens	human	17274640
P31749	P36952	9606	Homo sapiens	human	25640309
P31749	P37840	9606	Homo sapiens	human	21474915
P31749	P38398	9606	Homo sapiens	human	10542266;19074868;20085797;21242970
P31749	P38646	9606	Homo sapiens	human	20856200;31980649
P31749	P38936	9606	Homo sapiens	human	11463845;16982699
P31749	P40227	9606	Homo sapiens	human	31980649
P31749	P40337	9606	Homo sapiens	human	27563096
P31749	P40818	9606	Homo sapiens	human	17210635
P31749	P40925	9606	Homo sapiens	human	16027165
P31749	P41002	9606	Homo sapiens	human	28954236
P31749	P41222	9606	Homo sapiens	human	25640309
P31749	P41240	9606	Homo sapiens	human	19262695
P31749	P41279	9606	Homo sapiens	human	12138205
P31749	P42336	9606	Homo sapiens	human	19117013;21041639;21816939;25793261
P31749	P42338	9606	Homo sapiens	human	35512704
P31749	P42345	9606	Homo sapiens	human	10910062;11438723;14970221;15718470;18505677;18566586;18566587;19299511;21045808;21177249;21343617;22084251;22307628;22337773;23872070;24670654;26293922;29567957;30639242
P31749	P42574	9606	Homo sapiens	human	17544405
P31749	P42679	9606	Homo sapiens	human	19299420
P31749	P42772	9606	Homo sapiens	human	28205554
P31749	P42773	9606	Homo sapiens	human	28205554
P31749	P42858	9606	Homo sapiens	human	32814053
P31749	P43246	9606	Homo sapiens	human	24412244;28205554
P31749	P43366	9606	Homo sapiens	human	34941261
P31749	P45983	9606	Homo sapiens	human	20186153
P31749	P45984	9606	Homo sapiens	human	20186153
P31749	P45985	9606	Homo sapiens	human	11707464;15998799
P31749	P46100	9606	Homo sapiens	human	24462114
P31749	P46379	9606	Homo sapiens	human	34941261
P31749	P46414	10090	Mus musculus	unknown	16780593
P31749	P46459	9606	Homo sapiens	human	16027165
P31749	P46527	9606	Homo sapiens	human	12042314;16780593;28919423
P31749	P46531	9606	Homo sapiens	human	18440314;27229929
P31749	P46734	9606	Homo sapiens	human	28205554
P31749	P46777	9606	Homo sapiens	human	35512704
P31749	P46934	9606	Homo sapiens	human	19953087;23195959;31390487
P31749	P46940	9606	Homo sapiens	human	22328503
P31749	P47756	9606	Homo sapiens	human	35271311
P31749	P48431	9606	Homo sapiens	human	26498353;30894683
P31749	P48643	9606	Homo sapiens	human	31980649
P31749	P49137	9606	Homo sapiens	human	11042204;17510053
P31749	P49327	9606	Homo sapiens	human	25640309;31980649
P31749	P49368	9606	Homo sapiens	human	31980649
P31749	P49407	9606	Homo sapiens	human	19262695
P31749	P49760	9606	Homo sapiens	human	20682768
P31749	P49815	9606	Homo sapiens	human	15342917;35512704
P31749	P49840	9606	Homo sapiens	human	11509608;11546794;14645548;14701753;15678105;16998585;17505062;19995607;21775285;22504172;29464284;33478005;34941261
P31749	P49841	9606	Homo sapiens	human	8524413;14645548;14701753;15470047;15688030;16009706;16123141;16282323;17428466;18505846;19713527;19995607;20682768;20856200;22337773;23824745;27563096;29464284;30517763;37490552
P31749	P49918	9606	Homo sapiens	human	23421998
P31749	P50552	9606	Homo sapiens	human	35271311
P31749	P50990	9606	Homo sapiens	human	31980649
P31749	P50991	9606	Homo sapiens	human	31980649
P31749	P51617	9606	Homo sapiens	human	11976320
P31749	P52306	9606	Homo sapiens	human	34941261
P31749	P52564	9606	Homo sapiens	human	28205554
P31749	P52797	9606	Homo sapiens	human	35512704
P31749	P53004	9606	Homo sapiens	human	27166089
P31749	P53350	9606	Homo sapiens	human	34718347
P31749	P53365	9606	Homo sapiens	human	9312003
P31749	P53804	9606	Homo sapiens	human	20059950
P31749	P54253	9606	Homo sapiens	human	32814053
P31749	P54278	9606	Homo sapiens	human	24412244
P31749	P54646	9606	Homo sapiens	human	35512704
P31749	P55072	9606	Homo sapiens	human	16027165;16551632;23383273
P31749	P55771	9606	Homo sapiens	human	35512704
P31749	P56278	9606	Homo sapiens	human	10983986;11707444
P31749	P56279	9606	Homo sapiens	human	10983986;11707444;12009899;25416956;25910212;26871637;27229929;29997244;31515488
P31749	P57059	9606	Homo sapiens	human	36806887
P31749	P60033	9606	Homo sapiens	human	23463506
P31749	P60201	9606	Homo sapiens	human	25640309
P31749	P60484	9606	Homo sapiens	human	20605778;28205554
P31749	P60709	9606	Homo sapiens	human	20856200
P31749	P60842	9606	Homo sapiens	human	16027165
P31749	P61981	9606	Homo sapiens	human	16027165
P31749	P62136	9606	Homo sapiens	human	11278544;14645548;16186112;20186153
P31749	P62140	9606	Homo sapiens	human	20186153
P31749	P62158	9606	Homo sapiens	human	15840729
P31749	P62195	9606	Homo sapiens	human	25640309
P31749	P62258	9606	Homo sapiens	human	16027165
P31749	P62324	9606	Homo sapiens	human	35512704
P31749	P62830	10090	Mus musculus	unknown	20368287
P31749	P62873	9606	Homo sapiens	human	16027165;19117013
P31749	P62913	9606	Homo sapiens	human	35512704
P31749	P62937	9606	Homo sapiens	human	16027165
P31749	P62979	9606	Homo sapiens	human	31980649
P31749	P62987	9606	Homo sapiens	human	31980649
P31749	P63000	9606	Homo sapiens	human	10617634;35512704
P31749	P63104	9606	Homo sapiens	human	11956222;16027165
P31749	P67774	9913	Bos taurus	unknown	11438723
P31749	P67775	9606	Homo sapiens	human	11839802;16044149;18191226;20005908;20186153;26256536;27563096
P31749	P67809	9606	Homo sapiens	human	15806160;16354698
P31749	P67936	9606	Homo sapiens	human	20856200
P31749	P68133	9606	Homo sapiens	human	16568092;23353701
P31749	P68400	9606	Homo sapiens	human	15818404;37390887
P31749	P68431	9606	Homo sapiens	human	35512704
P31749	P68871	9606	Homo sapiens	human	16027165
P31749	P78324	9606	Homo sapiens	human	19299420
P31749	P78362	9606	Homo sapiens	human	19592491
P31749	P78371	9606	Homo sapiens	human	31980649;34941261
P31749	P78527	9606	Homo sapiens	human	15262962;15678105
P31749	P84022	9606	Homo sapiens	human	16362038
P31749	P98161	9606	Homo sapiens	human	24462114
P31749	P98170	9606	Homo sapiens	human	23640046;33631302
P31749	P98177	9606	Homo sapiens	human	15688030;16272144
P31749	Q00325	9606	Homo sapiens	human	31980649
P31749	Q00534	9606	Homo sapiens	human	28205554
P31749	Q00597	9606	Homo sapiens	human	35512704
P31749	Q00610	9606	Homo sapiens	human	16027165
P31749	Q00987	9606	Homo sapiens	human	11715018;11923280;12145204;15527798;18332867;19166854;20856200;21930127;32450252
P31749	Q01094	9606	Homo sapiens	human	35512704
P31749	Q01196	9606	Homo sapiens	human	35512704
P31749	Q01813	9606	Homo sapiens	human	29038421
P31749	Q02413	9606	Homo sapiens	human	31980649
P31749	Q02447	9606	Homo sapiens	human	15342781
P31749	Q03181	9606	Homo sapiens	human	35512704
P31749	Q04759	9606	Homo sapiens	human	11410591
P31749	Q04912	9606	Homo sapiens	human	14505491
P31749	Q05195	9606	Homo sapiens	human	18451027;19526459
P31749	Q05513	9606	Homo sapiens	human	10085094;18353613;18650932
P31749	Q06124	9606	Homo sapiens	human	19299420;35512704
P31749	Q06486	10116	Rattus norvegicus	unknown	17594292
P31749	Q06945	9606	Homo sapiens	human	28205554
P31749	Q07352	9606	Homo sapiens	human	17030608
P31749	Q07812	9606	Homo sapiens	human	26763134
P31749	Q07817	9606	Homo sapiens	human	16282323
P31749	Q07820	9606	Homo sapiens	human	35512704
P31749	Q07912	9606	Homo sapiens	human	25257795;25945695
P31749	Q08209	9606	Homo sapiens	human	20605778
P31749	Q08AF3	9606	Homo sapiens	human	34941261
P31749	Q09472	9606	Homo sapiens	human	11116148;15224190;18182168;20333651;21775285;21901101
P31749	Q12778	9606	Homo sapiens	human	10358014;10358075;16076959;18786403;31844113
P31749	Q12824	9606	Homo sapiens	human	16568092
P31749	Q12879	9606	Homo sapiens	human	25640309
P31749	Q13007	9606	Homo sapiens	human	25640309
P31749	Q13043	9606	Homo sapiens	human	17932490
P31749	Q13045	9606	Homo sapiens	human	24462114
P31749	Q13107	9606	Homo sapiens	human	22706160
P31749	Q13153	9606	Homo sapiens	human	14749719;24886428
P31749	Q13163	9606	Homo sapiens	human	28205554
P31749	Q13188	9606	Homo sapiens	human	20086174;20231902
P31749	Q13243	9606	Homo sapiens	human	36736316
P31749	Q13309	9606	Homo sapiens	human	19270694;19270695;21358672;22632973;23911321;35512704
P31749	Q13315	9606	Homo sapiens	human	35512704
P31749	Q13322	9606	Homo sapiens	human	15722337
P31749	Q13363	9606	Homo sapiens	human	20361981
P31749	Q13370	9606	Homo sapiens	human	33961781
P31749	Q13418	9606	Homo sapiens	human	9736715;11313365;11825911;18339839
P31749	Q13428	9606	Homo sapiens	human	26496610
P31749	Q13451	9606	Homo sapiens	human	20605778;28363942;30734931
P31749	Q13480	9606	Homo sapiens	human	34941261
P31749	Q13485	9606	Homo sapiens	human	16362038;35512704
P31749	Q13557	9606	Homo sapiens	human	24462114
P31749	Q13563	9606	Homo sapiens	human	24462114
P31749	Q13616	9606	Homo sapiens	human	29103612
P31749	Q13642	9606	Homo sapiens	human	22094188
P31749	Q13772	9606	Homo sapiens	human	18624398
P31749	Q14094	9606	Homo sapiens	human	25640309
P31749	Q14203	9606	Homo sapiens	human	21900206
P31749	Q14209	9606	Homo sapiens	human	35512704
P31749	Q14257	9606	Homo sapiens	human	31980649
P31749	Q14344	9606	Homo sapiens	human	35512704
P31749	Q14432	9606	Homo sapiens	human	17124499
P31749	Q14457	9606	Homo sapiens	human	23112296;28205554;29669822
P31749	Q14512	9606	Homo sapiens	human	35512704
P31749	Q14532	9606	Homo sapiens	human	34591612
P31749	Q14573	9606	Homo sapiens	human	18250332
P31749	Q14627	9606	Homo sapiens	human	25640309
P31749	Q14643	9606	Homo sapiens	human	18250332
P31749	Q14653	9606	Homo sapiens	human	21106850
P31749	Q14678	9606	Homo sapiens	human	18458160
P31749	Q14694	9606	Homo sapiens	human	34983926
P31749	Q14696	9606	Homo sapiens	human	32296183
P31749	Q14814	9606	Homo sapiens	human	34941261
P31749	Q14849	9606	Homo sapiens	human	35512704
P31749	Q15027	9606	Homo sapiens	human	16256741
P31749	Q15047	9606	Homo sapiens	human	17577629;36077559
P31749	Q15116	9606	Homo sapiens	human	35512704
P31749	Q15118	9606	Homo sapiens	human	27166089;34278744
P31749	Q15257	9606	Homo sapiens	human	14645548;17505062
P31749	Q15291	9606	Homo sapiens	human	32707033
P31749	Q15375	9606	Homo sapiens	human	35512704
P31749	Q15418	9606	Homo sapiens	human	31678930
P31749	Q15438	9606	Homo sapiens	human	32814053
P31749	Q15562	9606	Homo sapiens	human	28205554
P31749	Q15717	9606	Homo sapiens	human	36968077
P31749	Q15773	9606	Homo sapiens	human	34941261
P31749	Q15796	9606	Homo sapiens	human	16362038;24412244
P31749	Q15813	9606	Homo sapiens	human	34941261
P31749	Q15831	9606	Homo sapiens	human	24412244;28205554
P31749	Q15910	9606	Homo sapiens	human	16224021;35512704;37429858
P31749	Q16143	9606	Homo sapiens	human	25640309
P31749	Q16236	9606	Homo sapiens	human	24704364
P31749	Q16512	9606	Homo sapiens	human	23223530
P31749	Q16513	9606	Homo sapiens	human	10926925
P31749	Q16539	9606	Homo sapiens	human	11042204;16982329;28205554
P31749	Q16543	9606	Homo sapiens	human	12176997;16156789;22504172;24869908;31980649;34591612
P31749	Q16584	9606	Homo sapiens	human	12458207
P31749	Q16595	9606	Homo sapiens	human	34941261
P31749	Q16633	9606	Homo sapiens	human	35512704
P31749	Q16665	9606	Homo sapiens	human	28205554
P31749	Q16763	9606	Homo sapiens	human	27593939
P31749	Q16778	9606	Homo sapiens	human	17510053;36736316
P31749	Q1W6H9	9606	Homo sapiens	human	19698782
P31749	Q3V6T2	9606	Homo sapiens	human	15753085;16139227
P31749	Q53GL0	9606	Homo sapiens	human	17942896
P31749	Q53H96	9606	Homo sapiens	human	34941261
P31749	Q5BJH7	9606	Homo sapiens	human	34941261;36736316
P31749	Q5JR59	9606	Homo sapiens	human	26871637
P31749	Q5JVL4	9606	Homo sapiens	human	34941261
P31749	Q5S007	9606	Homo sapiens	human	21658387
P31749	Q5T1C6	9606	Homo sapiens	human	11598301;19541650;22309289
P31749	Q5T2W1	9606	Homo sapiens	human	24869908
P31749	Q5VUG0	9606	Homo sapiens	human	34941261
P31749	Q5VV17	9606	Homo sapiens	human	36640312
P31749	Q5VV41	9606	Homo sapiens	human	34941261
P31749	Q5VV52	9606	Homo sapiens	human	25640309
P31749	Q5VWQ8	9606	Homo sapiens	human	19903888;24912918
P31749	Q5XUX0	9606	Homo sapiens	human	29343641
P31749	Q62940	10116	Rattus norvegicus	unknown	19953087
P31749	Q68E01	9606	Homo sapiens	human	24462114
P31749	Q6B8I1	9606	Homo sapiens	human	27432908
P31749	Q6GPH4	9606	Homo sapiens	human	32296183;33961781;37384528
P31749	Q6IE81	9606	Homo sapiens	human	23824745
P31749	Q6P9H4	9606	Homo sapiens	human	34941261
P31749	Q6PGN9	9606	Homo sapiens	human	34941261
P31749	Q6PI26	9606	Homo sapiens	human	34941261
P31749	Q6QI06	10090	Mus musculus	unknown	22609986
P31749	Q6R327	9606	Homo sapiens	human	15718470;16603397;18566587;19402821;21177249;21339740;21343617;21795849;22307628;22337773;22990118;25273559;35512704;37120454
P31749	Q6UWZ7	9606	Homo sapiens	human	34941261
P31749	Q6UXT9	9606	Homo sapiens	human	33961781
P31749	Q6UY14-3	9606	Homo sapiens	human	32814053
P31749	Q6W2J9	9606	Homo sapiens	human	35512704
P31749	Q6X4U4	9606	Homo sapiens	human	32801337
P31749	Q6ZTA4	9606	Homo sapiens	human	36215168
P31749	Q6ZVD7	9606	Homo sapiens	human	34941261
P31749	Q70EL3	9606	Homo sapiens	human	34941261
P31749	Q71U36	9606	Homo sapiens	human	28628306
P31749	Q7KZ85	9606	Homo sapiens	human	19299420
P31749	Q7KZI7	9606	Homo sapiens	human	18292230
P31749	Q7L5D6	9606	Homo sapiens	human	25640309
P31749	Q7Z2W4	9606	Homo sapiens	human	34941261
P31749	Q7Z3E1	9606	Homo sapiens	human	35439318
P31749	Q7Z4Q2	9606	Homo sapiens	human	34941261
P31749	Q7Z589	9606	Homo sapiens	human	22315412
P31749	Q7Z5U6	9606	Homo sapiens	human	34941261
P31749	Q7Z6J0	9606	Homo sapiens	human	17535800
P31749	Q83730	31530	Myxoma virus (strain Lausanne)	virus	16537421
P31749	Q86T24	9606	Homo sapiens	human	35851744
P31749	Q86U28	9606	Homo sapiens	human	34941261
P31749	Q86V81	9606	Homo sapiens	human	18562279
P31749	Q86WJ1	9606	Homo sapiens	human	35512704
P31749	Q8IUX1	9606	Homo sapiens	human	29464284
P31749	Q8IXJ6	9606	Homo sapiens	human	34965427
P31749	Q8IXJ9	9606	Homo sapiens	human	18624398;33758188
P31749	Q8IYJ3	9606	Homo sapiens	human	15998322
P31749	Q8IYL3	9606	Homo sapiens	human	34941261
P31749	Q8IYP9	9606	Homo sapiens	human	30658672
P31749	Q8IYX8	9606	Homo sapiens	human	27229929
P31749	Q8IZP0	9606	Homo sapiens	human	34941261
P31749	Q8IZV2	9606	Homo sapiens	human	34941261
P31749	Q8N122	9606	Homo sapiens	human	21339740
P31749	Q8N1W1	9606	Homo sapiens	human	34941261
P31749	Q8N257	9606	Homo sapiens	human	36736316
P31749	Q8N3U4	9606	Homo sapiens	human	35512704
P31749	Q8N668	9606	Homo sapiens	human	18624398;20237237
P31749	Q8N6T7	9606	Homo sapiens	human	25074979
P31749	Q8N726	9606	Homo sapiens	human	28205554
P31749	Q8N884	9606	Homo sapiens	human	36966392
P31749	Q8TAP6	9606	Homo sapiens	human	27229929;32296183
P31749	Q8TAQ2	9606	Homo sapiens	human	16568092
P31749	Q8TCG2	9606	Homo sapiens	human	18624398
P31749	Q8TCU6	9606	Homo sapiens	human	21339740
P31749	Q8TD06	9606	Homo sapiens	human	25640309
P31749	Q8TD08	9606	Homo sapiens	human	35512704
P31749	Q8TD30	9606	Homo sapiens	human	34941261
P31749	Q8TDN4	9606	Homo sapiens	human	24462114
P31749	Q8TEY7	9606	Homo sapiens	human	36658650
P31749	Q8WTU2	9606	Homo sapiens	human	33961781
P31749	Q8WTX7	9606	Homo sapiens	human	33594058
P31749	Q8WUY3	9606	Homo sapiens	human	32814053
P31749	Q8WWW0	9606	Homo sapiens	human	35512704
P31749	Q8WYL5	9606	Homo sapiens	human	25100728
P31749	Q8WZ60	9606	Homo sapiens	human	35512704
P31749	Q92547	9606	Homo sapiens	human	17006541
P31749	Q92560	9606	Homo sapiens	human	33758188
P31749	Q92567	9606	Homo sapiens	human	34941261
P31749	Q92574	9606	Homo sapiens	human	15342917;28205554
P31749	Q92600	9606	Homo sapiens	human	20878056
P31749	Q92748	9606	Homo sapiens	human	25640309
P31749	Q92793	9606	Homo sapiens	human	19995607;23434580
P31749	Q92794	9606	Homo sapiens	human	23431171
P31749	Q92830	9606	Homo sapiens	human	28205554
P31749	Q92831	9606	Homo sapiens	human	21775285
P31749	Q92922	9606	Homo sapiens	human	16568092;34941261
P31749	Q92934	9606	Homo sapiens	human	10358075;11500364;11994280;15722337;15998799;19667065;23085457
P31749	Q92945	9606	Homo sapiens	human	19198587
P31749	Q92956	9606	Homo sapiens	human	35512704
P31749	Q969G9	9606	Homo sapiens	human	34941261
P31749	Q969H0	9606	Homo sapiens	human	24412244
P31749	Q969P0	9606	Homo sapiens	human	23463506
P31749	Q969V5	9606	Homo sapiens	human	22410793
P31749	Q96AZ1	9606	Homo sapiens	human	33961781
P31749	Q96B36	9606	Homo sapiens	human	17386266;24462114;34941261
P31749	Q96D03	9606	Homo sapiens	human	32296183
P31749	Q96D21	9606	Homo sapiens	human	22683505
P31749	Q96D71	9606	Homo sapiens	human	34941261
P31749	Q96DZ5	9606	Homo sapiens	human	19139280
P31749	Q96EB6	9606	Homo sapiens	human	21775285
P31749	Q96EN9	9606	Homo sapiens	human	34941261
P31749	Q96EP1	9606	Homo sapiens	human	30060952
P31749	Q96G74	9606	Homo sapiens	human	36640312
P31749	Q96GD4	9606	Homo sapiens	human	35512704
P31749	Q96GJ1	9606	Homo sapiens	human	27229929
P31749	Q96IJ6	9606	Homo sapiens	human	34941261
P31749	Q96J02	9606	Homo sapiens	human	30517763
P31749	Q96J88	9606	Homo sapiens	human	25640309
P31749	Q96J92	9606	Homo sapiens	human	20525693
P31749	Q96L34	9606	Homo sapiens	human	34941261
P31749	Q96LI6-3	9606	Homo sapiens	human	32814053
P31749	Q96N06	9606	Homo sapiens	human	34941261
P31749	Q96PU5	9606	Homo sapiens	human	34941261
P31749	Q96QB1	9606	Homo sapiens	human	16338927
P31749	Q96RU7	9606	Homo sapiens	human	12791994;30071535;31844113;37139431
P31749	Q96S79	9606	Homo sapiens	human	25640309
P31749	Q96S96	9606	Homo sapiens	human	19197339
P31749	Q96ST2	9606	Homo sapiens	human	24462114
P31749	Q96T88	9606	Homo sapiens	human	36593255
P31749	Q99490	9606	Homo sapiens	human	22450747
P31749	Q99623	9606	Homo sapiens	human	15173318
P31749	Q99683	9606	Homo sapiens	human	11154276
P31749	Q99728	9606	Homo sapiens	human	35512704
P31749	Q99832	9606	Homo sapiens	human	31980649
P31749	Q9BPZ7	9606	Homo sapiens	human	16962653;18566586;21177249;24670654;28264193;35512704
P31749	Q9BQI9	9606	Homo sapiens	human	34941261
P31749	Q9BR01	9606	Homo sapiens	human	25640309
P31749	Q9BRQ0	9606	Homo sapiens	human	26170450
P31749	Q9BRR9	9606	Homo sapiens	human	34941261
P31749	Q9BTC8	9606	Homo sapiens	human	25640309
P31749	Q9BUZ4	9606	Homo sapiens	human	24993240;33152664;36077559
P31749	Q9BWD1	9606	Homo sapiens	human	25640309
P31749	Q9BX66	9606	Homo sapiens	human	34941261
P31749	Q9BXB4	9606	Homo sapiens	human	34941261
P31749	Q9BXL7	9606	Homo sapiens	human	24548923
P31749	Q9BXM7	9606	Homo sapiens	human	21177249
P31749	Q9BXW9	9606	Homo sapiens	human	27097374
P31749	Q9BZ95	9606	Homo sapiens	human	25640309
P31749	Q9BZE0	9606	Homo sapiens	human	28205554
P31749	Q9BZQ8	9606	Homo sapiens	human	22510990
P31749	Q9BZX2	9606	Homo sapiens	human	24462114
P31749	Q9C019	9606	Homo sapiens	human	25450970
P31749	Q9C0C7	9606	Homo sapiens	human	34941261
P31749	Q9GZT4	9606	Homo sapiens	human	25640309
P31749	Q9GZT9	9606	Homo sapiens	human	27563096
P31749	Q9GZV9	9606	Homo sapiens	human	35512704
P31749	Q9H0C5	9606	Homo sapiens	human	32814053
P31749	Q9H3H1	9606	Homo sapiens	human	34941261
P31749	Q9H4M7	9606	Homo sapiens	human	31091453
P31749	Q9H4X1	9606	Homo sapiens	human	19162005
P31749	Q9H4X1-2	9606	Homo sapiens	human	19162005
P31749	Q9H8T0	9606	Homo sapiens	human	14749367
P31749	Q9HB96	9606	Homo sapiens	human	35512704
P31749	Q9HBH7	9606	Homo sapiens	human	16498402
P31749	Q9HCE7	9606	Homo sapiens	human	35512704
P31749	Q9HCU5	9606	Homo sapiens	human	36736316
P31749	Q9HCY8	9606	Homo sapiens	human	25640309
P31749	Q9NPC1	9606	Homo sapiens	human	22044535
P31749	Q9NPG2	9606	Homo sapiens	human	23904011
P31749	Q9NQC7	9606	Homo sapiens	human	23300340
P31749	Q9NQX3	9606	Homo sapiens	human	35271311
P31749	Q9NRD5	9606	Homo sapiens	human	25640309
P31749	Q9NRM7	9606	Homo sapiens	human	28205554
P31749	Q9NS23	9606	Homo sapiens	human	28205554;35512704
P31749	Q9NS86	9606	Homo sapiens	human	25273559
P31749	Q9NUC0	9606	Homo sapiens	human	20368287
P31749	Q9NUE0	9606	Homo sapiens	human	30658672
P31749	Q9NVI1	9606	Homo sapiens	human	27097374
P31749	Q9NVW2	9606	Homo sapiens	human	35013159
P31749	Q9NWV8	9606	Homo sapiens	human	26027929
P31749	Q9NYB0	9606	Homo sapiens	human	21044950
P31749	Q9NZ94	9606	Homo sapiens	human	21653829
P31749	Q9NZJ5	9606	Homo sapiens	human	24462114
P31749	Q9NZQ3	9606	Homo sapiens	human	34941261
P31749	Q9P0N9	9606	Homo sapiens	human	30143532
P31749	Q9P2D0	9606	Homo sapiens	human	18596081
P31749	Q9R1E0	10090	Mus musculus	unknown	10377430
P31749	Q9UBC9	9606	Homo sapiens	human	34591612
P31749	Q9UBG0	9606	Homo sapiens	human	25640309
P31749	Q9UBG3	9606	Homo sapiens	human	34591612
P31749	Q9UBN7	9606	Homo sapiens	human	28628306
P31749	Q9UBP6	9606	Homo sapiens	human	15861136
P31749	Q9UBS0	9606	Homo sapiens	human	35271311
P31749	Q9UBS8	9606	Homo sapiens	human	33961781
P31749	Q9UFW8	9606	Homo sapiens	human	34941261
P31749	Q9UGI0	9606	Homo sapiens	human	29748601
P31749	Q9UH77	9606	Homo sapiens	human	26435498
P31749	Q9UHC1	9606	Homo sapiens	human	24412244
P31749	Q9UHD2	9606	Homo sapiens	human	21106850;28716898
P31749	Q9UHR4	9606	Homo sapiens	human	17430976
P31749	Q9UIF7	9606	Homo sapiens	human	35512704
P31749	Q9UJM3	9606	Homo sapiens	human	35512704
P31749	Q9UJX0	9606	Homo sapiens	human	25640309
P31749	Q9UKG1	9606	Homo sapiens	human	12621049;25814554;29523594
P31749	Q9UKU6	9606	Homo sapiens	human	20856200
P31749	Q9UKW6	9606	Homo sapiens	human	35512704
P31749	Q9UKY1	9606	Homo sapiens	human	21900206
P31749	Q9ULR3	9606	Homo sapiens	human	34941261
P31749	Q9ULV8	9606	Homo sapiens	human	28205554
P31749	Q9UM11	9606	Homo sapiens	human	28205554;33306668
P31749	Q9UNE7	9606	Homo sapiens	human	18292230;21767636
P31749	Q9UNE7-1	9606	Homo sapiens	human	18292230
P31749	Q9UNN5	9606	Homo sapiens	human	28443643
P31749	Q9UPX8	9606	Homo sapiens	human	34941261
P31749	Q9UQ07	9606	Homo sapiens	human	34941261
P31749	Q9UQ80	9606	Homo sapiens	human	21930127
P31749	Q9UQB8	9606	Homo sapiens	human	17430976
P31749	Q9UQC2	9606	Homo sapiens	human	11782427;34941261
P31749	Q9UQF2	9606	Homo sapiens	human	12194869;15998799;16343492
P31749	Q9UQM7	9606	Homo sapiens	human	16027165;32814053
P31749	Q9Y230	9606	Homo sapiens	human	34941261
P31749	Q9Y243	9606	Homo sapiens	human	28514442;33961781
P31749	Q9Y297	9606	Homo sapiens	human	34941261
P31749	Q9Y2T3	9606	Homo sapiens	human	16027165
P31749	Q9Y2V2	9606	Homo sapiens	human	15910284
P31749	Q9Y2Z0	9606	Homo sapiens	human	32707033
P31749	Q9Y3C5	9606	Homo sapiens	human	16123141
P31749	Q9Y487	9606	Homo sapiens	human	16027165
P31749	Q9Y4K3	9606	Homo sapiens	human	19713527;21816939;22632973;34938598;37384528
P31749	Q9Y4L5	9606	Homo sapiens	human	16123141
P31749	Q9Y5B0	9606	Homo sapiens	human	34941261
P31749	Q9Y5K6	9606	Homo sapiens	human	24462114
P31749	Q9Y5Y6	9606	Homo sapiens	human	25640309
P31749	Q9Y618	9606	Homo sapiens	human	16613989
P31749	Q9Y6E7	9606	Homo sapiens	human	35512704
P31749	Q9Y6K9	9606	Homo sapiens	human	20098747;20837477
P31751	O00233	9606	Homo sapiens	human	26186194;28514442;33961781
P31751	O00507	9606	Homo sapiens	human	28514442
P31751	O43525	9606	Homo sapiens	human	33961781
P31751	O60260	9606	Homo sapiens	human	35256949
P31751	O60331	9606	Homo sapiens	human	26149501
P31751	O60504	9606	Homo sapiens	human	32296183
P31751	O95985	9606	Homo sapiens	human	35748872
P31751	P04114	9606	Homo sapiens	human	21988832
P31751	P06899	9606	Homo sapiens	human	36736316
P31751	P07951	9606	Homo sapiens	human	28514442
P31751	P0DTC2	2697049	Severe acute respiratory syndrome coronavirus 2	virus	888800000082
P31751	P0DTC5	2697049	Severe acute respiratory syndrome coronavirus 2	virus	34672954;888800000082
P31751	P11279	9606	Homo sapiens	human	34079125
P31751	P23527	9606	Homo sapiens	human	36736316
P31751	P31751	9606	Homo sapiens	human	3D0E;3E88;3E8D
P31751	P31943	9606	Homo sapiens	human	26760575
P31751	P32121	9606	Homo sapiens	human	19122674
P31751	P33778	9606	Homo sapiens	human	36736316
P31751	P34947	9606	Homo sapiens	human	22952844
P31751	P35244	9606	Homo sapiens	human	37827155
P31751	P35326	9606	Homo sapiens	human	21988832
P31751	P38432	9606	Homo sapiens	human	34079125
P31751	P38936	9606	Homo sapiens	human	16982699
P31751	P40337	9606	Homo sapiens	human	27563096
P31751	P41002	9606	Homo sapiens	human	36114006
P31751	P42574	9606	Homo sapiens	human	17544405
P31751	P43490	9606	Homo sapiens	human	21988832
P31751	P49841	9606	Homo sapiens	human	12434148
P31751	P50222	9606	Homo sapiens	human	32296183
P31751	P53004	9606	Homo sapiens	human	27166089
P31751	P53804	9606	Homo sapiens	human	20059950
P31751	P56278	9606	Homo sapiens	human	10983986
P31751	P56279	9606	Homo sapiens	human	10983986;11707444
P31751	P59910	9606	Homo sapiens	human	33957083
P31751	P60981	9606	Homo sapiens	human	34591612
P31751	P61019	9606	Homo sapiens	human	34079125
P31751	P62256	9606	Homo sapiens	human	38113892
P31751	P62873	9606	Homo sapiens	human	26895380
P31751	P67775	9606	Homo sapiens	human	27563096
P31751	P68431	9606	Homo sapiens	human	22158034
P31751	P78527	9606	Homo sapiens	human	15678105;16221682
P31751	Q00526	9606	Homo sapiens	human	26186194;28514442;33961781
P31751	Q01813	9606	Homo sapiens	human	29038421
P31751	Q04864	9606	Homo sapiens	human	32296183
P31751	Q04864-2	9606	Homo sapiens	human	32296183
P31751	Q05513	9606	Homo sapiens	human	18353613
P31751	Q12907	9606	Homo sapiens	human	34591612
P31751	Q13243	9606	Homo sapiens	human	36736316
P31751	Q13451	9606	Homo sapiens	human	28363942
P31751	Q13616	9606	Homo sapiens	human	29103612
P31751	Q15047	9606	Homo sapiens	human	17577629
P31751	Q15286	9606	Homo sapiens	human	34079125
P31751	Q15363	9606	Homo sapiens	human	21988832
P31751	Q16543	9606	Homo sapiens	human	12176997
P31751	Q16627	9606	Homo sapiens	human	21988832
P31751	Q16778	9606	Homo sapiens	human	36736316
P31751	Q53GL0	9606	Homo sapiens	human	17942896
P31751	Q5BJH7	9606	Homo sapiens	human	36736316
P31751	Q5S007	9606	Homo sapiens	human	24947832
P31751	Q5VV17	9606	Homo sapiens	human	36640312
P31751	Q687X5	9606	Homo sapiens	human	21988832
P31751	Q6FHY5	9606	Homo sapiens	human	32296183
P31751	Q6GPH4	9606	Homo sapiens	human	33961781
P31751	Q6ZTA4	9606	Homo sapiens	human	36215168
P31751	Q7Z6J0	9606	Homo sapiens	human	14504284;17535800;32296183
P31751	Q86X19	9606	Homo sapiens	human	26638075
P31751	Q8IUD2	9606	Homo sapiens	human	32707033
P31751	Q8N257	9606	Homo sapiens	human	36736316
P31751	Q8TDW7	9606	Homo sapiens	human	28514442
P31751	Q92754	9606	Homo sapiens	human	24835590
P31751	Q96A22	9606	Homo sapiens	human	34079125
P31751	Q96DZ5	9606	Homo sapiens	human	19139280
P31751	Q96L92	9606	Homo sapiens	human	21988832;34315543
P31751	Q96PM5	9606	Homo sapiens	human	33961781
P31751	Q96RU7	9606	Homo sapiens	human	30071535
P31751	Q9C0C9	9606	Homo sapiens	human	28514442;33961781
P31751	Q9GJP9	9986	Oryctolagus cuniculus	unknown	10082674
P31751	Q9GZT9	9606	Homo sapiens	human	27563096
P31751	Q9H0H5	9606	Homo sapiens	human	26496610
P31751	Q9H221	9606	Homo sapiens	human	21988832
P31751	Q9H488	9606	Homo sapiens	human	21988832
P31751	Q9H4M7	9606	Homo sapiens	human	31091453
P31751	Q9H7D7	9606	Homo sapiens	human	26895380
P31751	Q9H9Y6	9606	Homo sapiens	human	21988832
P31751	Q9HCU5	9606	Homo sapiens	human	36736316
P31751	Q9NRD5	9606	Homo sapiens	human	32296183
P31751	Q9NST1	9606	Homo sapiens	human	21988832
P31751	Q9NXX6	9606	Homo sapiens	human	28514442
P31751	Q9UKG1	9606	Homo sapiens	human	10490823;17030088
P31751	Q9Y243	9606	Homo sapiens	human	34591612
P31785	A0A2S9PIF9	632	Yersinia pestis	bacteria	20711500
P31785	F5HAQ7	10359	Human betaherpesvirus 5	virus	30089695
P31785	P04578	11706	HIV-1 M:B_HXB2R	virus	27375898
P31785	P31785	9606	Homo sapiens	human	3QB7
P31785	P40933	9606	Homo sapiens	human	4GS7
P31785	P46934	9606	Homo sapiens	human	19615332
P31785	P52333	9606	Homo sapiens	human	7973658;7973659;27742835
P31785	P60369	9606	Homo sapiens	human	25416956
P31785	P60410	9606	Homo sapiens	human	32296183
P31785	P60568	9606	Homo sapiens	human	11418623;2B5I;2ERJ;3QAZ;5M5E
P31785	P62993	9606	Homo sapiens	human	17474147
P31785	P78552	9606	Homo sapiens	human	12207328
P31785	Q13043	9606	Homo sapiens	human	21988832
P31785	Q13261	9606	Homo sapiens	human	23104097
P31785	Q13322	9606	Homo sapiens	human	27742835
P31785	Q15464	9606	Homo sapiens	human	12200137
P31785	Q5NEC0	177416	Francisella tularensis subsp. tularensis SCHU S4	bacteria	20711500
P31785	Q6L8G8	9606	Homo sapiens	human	32296183
P31785	Q7Z3S9	9606	Homo sapiens	human	25416956;31515488
P31785	Q8ZIC5	632	Yersinia pestis	bacteria	20711500
P31785	Q96HR9	9606	Homo sapiens	human	26186194;28514442;33961781
P31785	Q96PU5	9606	Homo sapiens	human	27742835
P31785	Q9HBE4	9606	Homo sapiens	human	11418623
P31785	Q9NPF0	9606	Homo sapiens	human	28514442;33961781
P31785	Q9NV92	9606	Homo sapiens	human	26186194
P31785	Q9UJM3	9606	Homo sapiens	human	20351267
P31785	Q9Y5Y0	9606	Homo sapiens	human	26186194;28514442;33961781
P31930	C9J082	9606	Homo sapiens	human	32814053
P31930	F5HB98	37296	Human gammaherpesvirus 8	virus	25544563
P31930	O14548	9606	Homo sapiens	human	37071682
P31930	O14578	9606	Homo sapiens	human	31586073
P31930	O14949	9606	Homo sapiens	human	19688755;28514442;33961781
P31930	O15259	9606	Homo sapiens	human	26638075
P31930	O36551	37296	Human gammaherpesvirus 8	virus	25544563
P31930	O43920	9606	Homo sapiens	human	24344204
P31930	O60260	9606	Homo sapiens	human	35256949;35373701;35509820
P31930	O60469	9606	Homo sapiens	human	35914814
P31930	O75439	9606	Homo sapiens	human	32877691
P31930	O75880	9606	Homo sapiens	human	29568061
P31930	O75925	9606	Homo sapiens	human	34537242
P31930	O95416	9606	Homo sapiens	human	32814053
P31930	O95947	9606	Homo sapiens	human	32814053
P31930	O95994	9606	Homo sapiens	human	30575818
P31930	P01106	9606	Homo sapiens	human	29467282;36424410
P31930	P05023	9606	Homo sapiens	human	35681168
P31930	P06788	333761	human papillomavirus 18	virus	22898364
P31930	P07919	9606	Homo sapiens	human	28514442;33961781
P31930	P08574	9606	Homo sapiens	human	37071682
P31930	P09669	9606	Homo sapiens	human	37071682
P31930	P0DTC2	2697049	Severe acute respiratory syndrome coronavirus 2	virus	36225252;39147351
P31930	P0DTD1	2697049	Severe acute respiratory syndrome coronavirus 2	virus	37929963;888800000303
P31930	P10636	9606	Homo sapiens	human	35063084
P31930	P11441	9606	Homo sapiens	human	23246001
P31930	P12004	9606	Homo sapiens	human	26030842
P31930	P12074	9606	Homo sapiens	human	33961781
P31930	P13073	9606	Homo sapiens	human	29568061;33961781
P31930	P14927	9606	Homo sapiens	human	19688755;26186194;28514442;33961781
P31930	P15336	9606	Homo sapiens	human	22304920
P31930	P17676	9606	Homo sapiens	human	30884312
P31930	P21796	9606	Homo sapiens	human	29128334
P31930	P22695	9606	Homo sapiens	human	17353931;19688755;33961781
P31930	P26641	9606	Homo sapiens	human	32814053
P31930	P31040	9606	Homo sapiens	human	29128334
P31930	P31689	9606	Homo sapiens	human	17353931
P31930	P35244	9606	Homo sapiens	human	37827155
P31930	P35278	10090	Mus musculus	unknown	26496610
P31930	P35610	9606	Homo sapiens	human	1312;27173435;29128334
P31930	P36895	10090	Mus musculus	unknown	26496610
P31930	P40306	9606	Homo sapiens	human	35271311
P31930	P41002	9606	Homo sapiens	human	36114006
P31930	P46663	9606	Homo sapiens	human	28298427
P31930	P47985	9606	Homo sapiens	human	19688755
P31930	P49736	9606	Homo sapiens	human	25963833
P31930	P51149	9606	Homo sapiens	human	35373701
P31930	P51784	9606	Homo sapiens	human	36490346
P31930	P52566	9606	Homo sapiens	human	32814053
P31930	P55072	9606	Homo sapiens	human	35562734
P31930	P62306	9606	Homo sapiens	human	17353931
P31930	P99999	9606	Homo sapiens	human	6251869
P31930	Q00169	9606	Homo sapiens	human	32814053
P31930	Q03468	9606	Homo sapiens	human	31722399
P31930	Q05513	9606	Homo sapiens	human	32707033
P31930	Q06547-2	9606	Homo sapiens	human	32814053
P31930	Q13137	9606	Homo sapiens	human	33545068
P31930	Q13148	9606	Homo sapiens	human	29715546
P31930	Q13155	9606	Homo sapiens	human	35546148
P31930	Q13263	9606	Homo sapiens	human	29955894
P31930	Q13489	9606	Homo sapiens	human	30948266
P31930	Q14103	9606	Homo sapiens	human	15231747
P31930	Q14197	9606	Homo sapiens	human	20186120
P31930	Q14203	9606	Homo sapiens	human	26638075
P31930	Q14457	9606	Homo sapiens	human	32814053
P31930	Q14498	9606	Homo sapiens	human	28302793
P31930	Q14596	9606	Homo sapiens	human	33545068
P31930	Q15006	9606	Homo sapiens	human	27342126
P31930	Q15020	9606	Homo sapiens	human	37448957
P31930	Q15025	9606	Homo sapiens	human	36898370
P31930	Q16706	9606	Homo sapiens	human	38334954
P31930	Q1K9H5	381518	Influenza A virus (A/Wilson-Smith/1933(H1N1))	virus	26651948
P31930	Q2TAY7	9606	Homo sapiens	human	37689310
P31930	Q3UJU9	10090	Mus musculus	unknown	26496610
P31930	Q504T8	9606	Homo sapiens	human	37616343
P31930	Q56A76	9606	Homo sapiens	human	17353931
P31930	Q5BJD5	9606	Homo sapiens	human	30352685
P31930	Q5MNZ9	9606	Homo sapiens	human	33499712
P31930	Q69YN4	9606	Homo sapiens	human	29507755
P31930	Q6ZMY6-2	9606	Homo sapiens	human	32814053
P31930	Q6ZQN5	9606	Homo sapiens	human	25609649
P31930	Q6ZTA4	9606	Homo sapiens	human	36215168
P31930	Q77M19	11158	Paramyxoviridae	virus	21911578
P31930	Q7Z5U6	9606	Homo sapiens	human	37689310
P31930	Q7Z6Z7	9606	Homo sapiens	human	37167062
P31930	Q8IV13	9606	Homo sapiens	human	32814053
P31930	Q8IY18	9606	Homo sapiens	human	36373674
P31930	Q8N108-16	9606	Homo sapiens	human	32814053
P31930	Q8N4V1	9606	Homo sapiens	human	26496610;27342126
P31930	Q8N5Z5	9606	Homo sapiens	human	32814053
P31930	Q8N680	9606	Homo sapiens	human	33301849
P31930	Q8N766	9606	Homo sapiens	human	27342126
P31930	Q8N8E2	9606	Homo sapiens	human	32814053
P31930	Q8NA72	9606	Homo sapiens	human	26638075
P31930	Q8NC51	9606	Homo sapiens	human	37223481
P31930	Q8NI60	9606	Homo sapiens	human	32707033
P31930	Q8TB45	9606	Homo sapiens	human	35216969
P31930	Q8WTV1	9606	Homo sapiens	human	32814053
P31930	Q8WU43	9606	Homo sapiens	human	32814053
P31930	Q8WZ73	9606	Homo sapiens	human	35373701
P31930	Q92731	9606	Homo sapiens	human	29509190
P31930	Q969Q1	9606	Homo sapiens	human	15967462;18157088
P31930	Q96A46	9606	Homo sapiens	human	30833792
P31930	Q96GS4	9606	Homo sapiens	human	33961781
P31930	Q96JM7-2	9606	Homo sapiens	human	32814053
P31930	Q96MN9-2	9606	Homo sapiens	human	32814053
P31930	Q9BRT8	9606	Homo sapiens	human	32814053
P31930	Q9BUA3	9606	Homo sapiens	human	32814053
P31930	Q9BXK1	9606	Homo sapiens	human	35140242
P31930	Q9BXW9	9606	Homo sapiens	human	31180492
P31930	Q9BZM4	9606	Homo sapiens	human	32814053
P31930	Q9GZQ8	9606	Homo sapiens	human	33545068
P31930	Q9H4M7	9606	Homo sapiens	human	31091453
P31930	Q9H6Z9	9606	Homo sapiens	human	26972000
P31930	Q9H7Z7	9606	Homo sapiens	human	33961781
P31930	Q9HBF4	9606	Homo sapiens	human	33499712
P31930	Q9HC44	9606	Homo sapiens	human	32814053
P31930	Q9HCE1	9606	Homo sapiens	human	22658674
P31930	Q9NQC3	9606	Homo sapiens	human	12067236
P31930	Q9NRC8	9606	Homo sapiens	human	22586326
P31930	Q9NZ63	9606	Homo sapiens	human	35241646
P31930	Q9NZ94	9606	Homo sapiens	human	25464930
P31930	Q9NZ94-2	9606	Homo sapiens	human	25464930
P31930	Q9P0L0	9606	Homo sapiens	human	26496610
P31930	Q9P0T4	9606	Homo sapiens	human	32814053
P31930	Q9UBU9	9606	Homo sapiens	human	22658674
P31930	Q9UDW1	9606	Homo sapiens	human	19688755;33961781
P31930	Q9UFG5	9606	Homo sapiens	human	32814053
P31930	Q9UGI0	9606	Homo sapiens	human	35944360
P31930	Q9UHV9	9606	Homo sapiens	human	32814053
P31930	Q9UI09	9606	Homo sapiens	human	24344204
P31930	Q9UI10	9606	Homo sapiens	human	32814053
P31930	Q9UNY5	9606	Homo sapiens	human	32814053
P31930	Q9Y230	9606	Homo sapiens	human	17353931
P31930	Q9Y297	9606	Homo sapiens	human	37689310
P31930	Q9Y3E0	9606	Homo sapiens	human	26496610
P31930	Q9Y4K0	9606	Homo sapiens	human	31409639
P31930	Q9Y5M8	9606	Homo sapiens	human	17353931
P31930	Q9Y6G5	9606	Homo sapiens	human	32814053
P31937	K9N796	1335626	Middle East respiratory syndrome-related coronavirus	virus	35032548
P31937	O00748	9606	Homo sapiens	human	33961781
P31937	O14523	9606	Homo sapiens	human	32296183
P31937	O14653	9606	Homo sapiens	human	32296183
P31937	O60831	9606	Homo sapiens	human	32296183
P31937	O94782	9606	Homo sapiens	human	35271311
P31937	O95183	9606	Homo sapiens	human	32296183
P31937	O95562	9606	Homo sapiens	human	32296183
P31937	O95674	9606	Homo sapiens	human	32296183
P31937	P08697	9606	Homo sapiens	human	33961781
P31937	P09466	9606	Homo sapiens	human	32296183
P31937	P0DTC2	2697049	Severe acute respiratory syndrome coronavirus 2	virus	39147351
P31937	P0DTC3	2697049	Severe acute respiratory syndrome coronavirus 2	virus	37609425
P31937	P10619	9606	Homo sapiens	human	32296183
P31937	P21145	9606	Homo sapiens	human	32296183
P31937	P31937	9606	Homo sapiens	human	2GF2;2I9P
P31937	P38398	9606	Homo sapiens	human	22990118
P31937	P50613	9606	Homo sapiens	human	36042349
P31937	P52803	9606	Homo sapiens	human	32296183
P31937	P63027	9606	Homo sapiens	human	32296183
P31937	Q02790	9606	Homo sapiens	human	38334954
P31937	Q08AM2	9606	Homo sapiens	human	32296183
P31937	Q13619	9606	Homo sapiens	human	32235678
P31937	Q13635	9606	Homo sapiens	human	32296183
P31937	Q13635-3	9606	Homo sapiens	human	32296183
P31937	Q14108	9606	Homo sapiens	human	32296183
P31937	Q15058	9606	Homo sapiens	human	31586073
P31937	Q15717	9606	Homo sapiens	human	19322201
P31937	Q16610	9606	Homo sapiens	human	33961781
P31937	Q59EV6	9606	Homo sapiens	human	32296183
P31937	Q5QGT7	9606	Homo sapiens	human	32296183
P31937	Q5T749	9606	Homo sapiens	human	33961781
P31937	Q6PI25	9606	Homo sapiens	human	32296183
P31937	Q6RW13	9606	Homo sapiens	human	32296183
P31937	Q6RW13-2	9606	Homo sapiens	human	32296183
P31937	Q6UVW9	9606	Homo sapiens	human	32296183
P31937	Q6UX34	9606	Homo sapiens	human	32296183
P31937	Q6ZTA4	9606	Homo sapiens	human	36215168
P31937	Q7Z2K6	9606	Homo sapiens	human	32296183
P31937	Q80H93	694009	Severe acute respiratory syndrome-related coronavirus	virus	33845483
P31937	Q8IWL3	9606	Homo sapiens	human	28380382
P31937	Q8N488	9606	Homo sapiens	human	34316702
P31937	Q8N661	9606	Homo sapiens	human	32296183
P31937	Q92482	9606	Homo sapiens	human	32296183
P31937	Q969Q1	9606	Homo sapiens	human	15967462
P31937	Q96FZ5	9606	Homo sapiens	human	32296183
P31937	Q96HD1	9606	Homo sapiens	human	33961781
P31937	Q99218	9606	Homo sapiens	human	32296183
P31937	Q99218-1	9606	Homo sapiens	human	32296183
P31937	Q9BQP7	9606	Homo sapiens	human	33961781
P31937	Q9BU19	9606	Homo sapiens	human	28514442;33961781
P31937	Q9BYF1	9606	Homo sapiens	human	36057605
P31937	Q9BZ11	9606	Homo sapiens	human	32296183
P31937	Q9BZW4	9606	Homo sapiens	human	32296183
P31937	Q9H0R3	9606	Homo sapiens	human	32296183
P31937	Q9H2L4	9606	Homo sapiens	human	32296183
P31937	Q9NR09	9606	Homo sapiens	human	36758106
P31937	Q9NSN8	9606	Homo sapiens	human	33961781
P31937	Q9NUH8	9606	Homo sapiens	human	32296183
P31937	Q9NVV5	9606	Homo sapiens	human	32296183
P31937	Q9NVV5-2	9606	Homo sapiens	human	32296183
P31937	Q9NX14	9606	Homo sapiens	human	32296183
P31937	Q9UN19	9606	Homo sapiens	human	33961781
P31937	Q9Y5Z9	9606	Homo sapiens	human	32296183
P31939	A0A2B6CFE8	1392	Bacillus anthracis	bacteria	20711500
P31939	A0A380PFZ2	632	Yersinia pestis	bacteria	20711500
P31939	A0A5P8YCV0	632	Yersinia pestis	bacteria	20711500
P31939	A0A663DJA2	2697049	Severe acute respiratory syndrome coronavirus 2	virus	34672954
P31939	O00712	9606	Homo sapiens	human	39617063
P31939	O14578	9606	Homo sapiens	human	31586073
P31939	O14979	9606	Homo sapiens	human	17353931
P31939	O43586	9606	Homo sapiens	human	17353931
P31939	O60260	9606	Homo sapiens	human	35256949;35509820
P31939	O95994	9606	Homo sapiens	human	30575818
P31939	P01037	9606	Homo sapiens	human	36369321
P31939	P01106	9606	Homo sapiens	human	29467282
P31939	P08651	9606	Homo sapiens	human	39617063
P31939	P09012	9606	Homo sapiens	human	17353931
P31939	P0DTC2	2697049	Severe acute respiratory syndrome coronavirus 2	virus	36225252;39147351
P31939	P0DTC5	2697049	Severe acute respiratory syndrome coronavirus 2	virus	37314180
P31939	P0DTC6	2697049	Severe acute respiratory syndrome coronavirus 2	virus	37314180
P31939	P0DTC9	2697049	Severe acute respiratory syndrome coronavirus 2	virus	37314180
P31939	P0DTD1	2697049	Severe acute respiratory syndrome coronavirus 2	virus	33111431;34672954
P31939	P13164	9606	Homo sapiens	human	34709727
P31939	P17676	9606	Homo sapiens	human	30884312
P31939	P22392	9606	Homo sapiens	human	17353931
P31939	P35222	9606	Homo sapiens	human	27684187
P31939	P35244	9606	Homo sapiens	human	37827155
P31939	P36405	9606	Homo sapiens	human	35271311
P31939	P36952	9606	Homo sapiens	human	16049007
P31939	P40337	9606	Homo sapiens	human	17353931
P31939	P41002	9606	Homo sapiens	human	33729478
P31939	P48039	9606	Homo sapiens	human	26514267
P31939	P49715	9606	Homo sapiens	human	34189442
P31939	P49840	9606	Homo sapiens	human	36736316
P31939	P49841	9606	Homo sapiens	human	36736316
P31939	P57052	9606	Homo sapiens	human	35914814
P31939	P61081	9606	Homo sapiens	human	28581483
P31939	P61160	9606	Homo sapiens	human	35271311
P31939	P62256	9606	Homo sapiens	human	38113892
P31939	P78545	9606	Homo sapiens	human	17353931
P31939	Q01628	9606	Homo sapiens	human	34709727
P31939	Q02156	9606	Homo sapiens	human	31980649
P31939	Q03135	9606	Homo sapiens	human	31980649
P31939	Q13489	9606	Homo sapiens	human	30948266
P31939	Q14164	9606	Homo sapiens	human	17353931
P31939	Q14999	9606	Homo sapiens	human	24711643
P31939	Q14CZ0	9606	Homo sapiens	human	35776542
P31939	Q15006	9606	Homo sapiens	human	27342126
P31939	Q15746	9606	Homo sapiens	human	32707033
P31939	Q15910	9606	Homo sapiens	human	36517590
P31939	Q16666	9606	Homo sapiens	human	25665578
P31939	Q16763	9606	Homo sapiens	human	37422473
P31939	Q4G163	9606	Homo sapiens	human	34645483
P31939	Q5VWP2	9606	Homo sapiens	human	32963011
P31939	Q5XPI4	9606	Homo sapiens	human	29676528
P31939	Q6K0P9	9606	Homo sapiens	human	25665578
P31939	Q6UX01	9606	Homo sapiens	human	31073040
P31939	Q6ZTA4	9606	Homo sapiens	human	36215168
P31939	Q86UY6	9606	Homo sapiens	human	33916271
P31939	Q8N264	9606	Homo sapiens	human	36168627
P31939	Q8NC51	9606	Homo sapiens	human	37223481
P31939	Q8WXI8	9606	Homo sapiens	human	34709727
P31939	Q92560	9606	Homo sapiens	human	35446349
P31939	Q92794	9606	Homo sapiens	human	33995658
P31939	Q96DG6	9606	Homo sapiens	human	17353931
P31939	Q96JH8	9606	Homo sapiens	human	17353931
P31939	Q99608	9606	Homo sapiens	human	32529326
P31939	Q99933	9606	Homo sapiens	human	34428256
P31939	Q99963	9606	Homo sapiens	human	31980649
P31939	Q9BXM7	9606	Homo sapiens	human	31300519
P31939	Q9BY14	9606	Homo sapiens	human	30097533
P31939	Q9HD67	9606	Homo sapiens	human	36861887
P31939	Q9NRC8	9606	Homo sapiens	human	22586326
P31939	Q9NVX7	9606	Homo sapiens	human	33417871
P31939	Q9UBN7	9606	Homo sapiens	human	35676659
P31939	Q9UGI0	9606	Homo sapiens	human	35944360
P31939	Q9ULY5	9606	Homo sapiens	human	34709727
P31939	Q9UQ13	9606	Homo sapiens	human	31980649
P31939	Q9Y375	9606	Homo sapiens	human	17353931
P31939	Q9Y4K3	9606	Homo sapiens	human	17353931
P31939	Q9Y6B6	9606	Homo sapiens	human	35271311
P31946	A0A0S2Z5Q7	9606	Homo sapiens	human	32814053
P31946	A0A0U5B5J2	11676	Human immunodeficiency virus 1	virus	22190034
P31946	A0A663DJA2	2697049	Severe acute respiratory syndrome coronavirus 2	virus	37314180
P31946	A0JNW5	9606	Homo sapiens	human	24255178;35271311;36931259
P31946	A0MZ66	9606	Homo sapiens	human	35271311;36931259
P31946	A1A4G5	9606	Homo sapiens	human	33961781
P31946	A1L390	9606	Homo sapiens	human	36931259
P31946	A2A3K4	9606	Homo sapiens	human	27432908;28675297
P31946	A2RU30	9606	Homo sapiens	human	28514442
P31946	A4D2P6	9606	Homo sapiens	human	33961781
P31946	A5A3E0	9606	Homo sapiens	human	36931259
P31946	A6ND36	9606	Homo sapiens	human	33961781;35271311
P31946	A6NKD9	9606	Homo sapiens	human	36931259
P31946	A8MVW0	9606	Homo sapiens	human	36931259
P31946	B2RTY4	9606	Homo sapiens	human	36931259
P31946	B7UM99	574521	Escherichia coli O127:H6 str. E2348/69	bacteria	16367866
P31946	B8Y460	11103	Orthohepacivirus hominis	virus	10644344
P31946	K9N796	1335626	Middle East respiratory syndrome-related coronavirus	virus	35032548
P31946	O00159-2	9606	Homo sapiens	human	24636949
P31946	O00257	9606	Homo sapiens	human	21282530;22078878;36931259
P31946	O00273	9606	Homo sapiens	human	17353931
P31946	O00422	9606	Homo sapiens	human	17353931
P31946	O00750	9606	Homo sapiens	human	33961781;36931259
P31946	O14639	9606	Homo sapiens	human	24255178;33961781;35271311;36931259
P31946	O14641	9606	Homo sapiens	human	36398662
P31946	O14649	9606	Homo sapiens	human	12437930;23772394
P31946	O14654	9606	Homo sapiens	human	24255178;25036637;35271311;36931259
P31946	O14829	9606	Homo sapiens	human	28330616
P31946	O14974	9606	Homo sapiens	human	36931259
P31946	O15021	9606	Homo sapiens	human	36931259
P31946	O15056	9606	Homo sapiens	human	33961781;36931259
P31946	O15063	9606	Homo sapiens	human	24255178;35271311;36931259
P31946	O15083	9606	Homo sapiens	human	34535262
P31946	O15144	9606	Homo sapiens	human	35271311
P31946	O15145	9606	Homo sapiens	human	35271311
P31946	O15151	9606	Homo sapiens	human	16227609;16511560;18356162;21925390;29523541
P31946	O15211	9606	Homo sapiens	human	36931259
P31946	O15297	9606	Homo sapiens	human	28330616
P31946	O43143	9606	Homo sapiens	human	15324660
P31946	O43166	9606	Homo sapiens	human	33961781;35271311;36931259
P31946	O43299	9606	Homo sapiens	human	15324660
P31946	O43314	9606	Homo sapiens	human	33961781
P31946	O43379	9606	Homo sapiens	human	24255178;33961781;35271311;36931259
P31946	O43524	9606	Homo sapiens	human	20562859;24255178;33961781;35271311;36931259
P31946	O43822	9606	Homo sapiens	human	33961781;35271311
P31946	O43823	9606	Homo sapiens	human	36931259
P31946	O43900	9606	Homo sapiens	human	28514442;33961781
P31946	O56264	130763	Influenza A virus (A/Hong Kong/156/97(H5N1))	virus	22810585
P31946	O60260	9606	Homo sapiens	human	35256949;35509820
P31946	O60282	9606	Homo sapiens	human	33961781;35271311
P31946	O60285	9606	Homo sapiens	human	32707033
P31946	O60292	9606	Homo sapiens	human	24255178;33961781;36931259
P31946	O60307	9606	Homo sapiens	human	35271311
P31946	O60825	9606	Homo sapiens	human	24255178;33961781;35271311;36931259
P31946	O75037	9606	Homo sapiens	human	33961781
P31946	O75044	9606	Homo sapiens	human	24255178;33961781;35271311;36931259
P31946	O75122	9606	Homo sapiens	human	24255178;33961781;35271311;36931259
P31946	O75179	9606	Homo sapiens	human	36931259
P31946	O75420	9606	Homo sapiens	human	24255178;35271311
P31946	O75494	9606	Homo sapiens	human	15324660;36931259
P31946	O75592	9606	Homo sapiens	human	15324660;17353931;35271311;36931259
P31946	O75676	9606	Homo sapiens	human	36736316
P31946	O75794	9606	Homo sapiens	human	37314216
P31946	O75915	9606	Homo sapiens	human	35271311
P31946	O94761	9606	Homo sapiens	human	29229926
P31946	O94763	9606	Homo sapiens	human	27780869
P31946	O94827	9606	Homo sapiens	human	33961781
P31946	O94906	9606	Homo sapiens	human	10848612
P31946	O94915	9606	Homo sapiens	human	15324660;17353931;33961781;35271311;36931259
P31946	O94921	9606	Homo sapiens	human	16775625;36931259
P31946	O94964	9606	Homo sapiens	human	35271311;36931259
P31946	O94988	9606	Homo sapiens	human	31900205;33961781
P31946	O95208	9606	Homo sapiens	human	33961781
P31946	O95292	9606	Homo sapiens	human	35271311
P31946	O95425	9606	Homo sapiens	human	36931259
P31946	O95628	9606	Homo sapiens	human	36931259
P31946	O95817	9606	Homo sapiens	human	23824909
P31946	O95835	9606	Homo sapiens	human	33961781;36931259
P31946	O95994	9606	Homo sapiens	human	30575818;31436131
P31946	P01106	9606	Homo sapiens	human	17314511;29467282;35013218;36424410
P31946	P03134	648235	Murine minute virus strain MVM prototype	virus	8892871
P31946	P03186	10376	human gammaherpesvirus 4	virus	29357390
P31946	P03317	11034	Sindbis virus	virus	16571828
P31946	P03427	381518	Influenza A virus (A/Wilson-Smith/1933(H1N1))	virus	25464832
P31946	P03454	381518	Influenza A virus (A/Wilson-Smith/1933(H1N1))	virus	25464832
P31946	P03470	381518	Influenza A virus (A/Wilson-Smith/1933(H1N1))	virus	25464832
P31946	P03496	211044	Influenza A virus (A/Puerto Rico/8/1934(H1N1))	virus	22810585
P31946	P04198	9606	Homo sapiens	human	35013218
P31946	P04585	11676	Human immunodeficiency virus 1	virus	22190034
P31946	P04792	9606	Homo sapiens	human	25277244
P31946	P05777	381518	Influenza A virus (A/Wilson-Smith/1933(H1N1))	virus	25464832
P31946	P05780	381518	Influenza A virus (A/Wilson-Smith/1933(H1N1))	virus	25464832
P31946	P05783	9606	Homo sapiens	human	36931259
P31946	P05787	9606	Homo sapiens	human	36931259
P31946	P06428	10579	human papillomavirus 8	virus	22898364
P31946	P06454	9606	Homo sapiens	human	30719818
P31946	P07228	9031	Gallus gallus	unknown	11313964
P31946	P08107	9606	Homo sapiens	human	15324660
P31946	P09429	9606	Homo sapiens	human	38334954
P31946	P09651	9606	Homo sapiens	human	34349018
P31946	P0C1C6	11158	Paramyxoviridae	virus	22810585
P31946	P0C1C7	121791	Henipavirus nipahense	virus	22810585
P31946	P0C2W1	9606	Homo sapiens	human	35271311
P31946	P0DI81	9606	Homo sapiens	human	35271311
P31946	P0DOE8	11158	Paramyxoviridae	virus	22593156
P31946	P0DOE9	11259	Human respiratory syncytial virus A2	virus	22593156
P31946	P0DTC5	2697049	Severe acute respiratory syndrome coronavirus 2	virus	37314180
P31946	P0DTC6	2697049	Severe acute respiratory syndrome coronavirus 2	virus	37314180
P31946	P0DTC8	2697049	Severe acute respiratory syndrome coronavirus 2	virus	888800000956
P31946	P0DTC9	2697049	Severe acute respiratory syndrome coronavirus 2	virus	37314180;39501047;888800000956
P31946	P10230	10298;10299	Human alphaherpesvirus 1;Human alphaherpesvirus 1 strain 17	virus	23938468
P31946	P10398	9606	Homo sapiens	human	24255178;25852190;29777862;31980649;32707033;35271311;36931259
P31946	P10636	9606	Homo sapiens	human	10840038;12176984;29382714;32812023
P31946	P11137	9606	Homo sapiens	human	36931259
P31946	P11274	9606	Homo sapiens	human	33961781;36736316;36931259
P31946	P11836	9606	Homo sapiens	human	35271311
P31946	P15336	9606	Homo sapiens	human	22304920
P31946	P15659	381518	Influenza A virus (A/Wilson-Smith/1933(H1N1))	virus	25464832
P31946	P15682	381518	Influenza A virus (A/Wilson-Smith/1933(H1N1))	virus	25464832
P31946	P15822	9606	Homo sapiens	human	33961781;35271311
P31946	P16104	9606	Homo sapiens	human	20000738
P31946	P17676	9606	Homo sapiens	human	30884312
P31946	P18583	9606	Homo sapiens	human	15324660
P31946	P18615	9606	Homo sapiens	human	36931259;37117180
P31946	P19484	9606	Homo sapiens	human	28514442;33961781
P31946	P19634	9606	Homo sapiens	human	11279064
P31946	P20290	9606	Homo sapiens	human	33644029
P31946	P20929	9606	Homo sapiens	human	38334954
P31946	P20962	9606	Homo sapiens	human	24981860
P31946	P21127	9606	Homo sapiens	human	15883043
P31946	P21272	10116	Rattus norvegicus	unknown	30884312
P31946	P23508	9606	Homo sapiens	human	35271311
P31946	P23588	9606	Homo sapiens	human	36931259
P31946	P23804	10090	Mus musculus	unknown	24980433
P31946	P25705	9606	Homo sapiens	human	15324660
P31946	P26651	9606	Homo sapiens	human	11886850;14688255;17170118
P31946	P27448	9606	Homo sapiens	human	15324660;16959763;17353931;20642453;24255178;29089450;32707033;33961781;35271311;36736316;36931259
P31946	P27987	9606	Homo sapiens	human	33961781
P31946	P28290	9606	Homo sapiens	human	33961781;36931259
P31946	P29074	9606	Homo sapiens	human	27432908;28330616;28675297
P31946	P29172	9913	Bos taurus	unknown	10840038
P31946	P29966	9606	Homo sapiens	human	24981860
P31946	P30305-2	9606	Homo sapiens	human	15173315
P31946	P31040	9606	Homo sapiens	human	29128334
P31946	P31946	9606	Homo sapiens	human	17085597;37071682;2BQ0;6BYK;6GN0;6HEP;6YGJ
P31946	P31947	9606	Homo sapiens	human	28514442;33961781;34349018;35575683;36931259;38334954
P31946	P32121	9606	Homo sapiens	human	17620599
P31946	P33176	9606	Homo sapiens	human	15324660;17353931;33961781;35271311;36931259
P31946	P33778	9606	Homo sapiens	human	27248496
P31946	P34947	9606	Homo sapiens	human	22952844
P31946	P35232	9606	Homo sapiens	human	19725029
P31946	P35244	9606	Homo sapiens	human	37827155
P31946	P35561	10090	Mus musculus	unknown	19691494
P31946	P35568	9606	Homo sapiens	human	9422753;30240640;33961781
P31946	P35570	10116	Rattus norvegicus	unknown	17965023
P31946	P35610	9606	Homo sapiens	human	29128334
P31946	P36404	9606	Homo sapiens	human	35271311
P31946	P36405	9606	Homo sapiens	human	35271311
P31946	P36507	9606	Homo sapiens	human	10409742;24255178;31980649;32707033;35271311
P31946	P36873	9606	Homo sapiens	human	28330616
P31946	P37231	9606	Homo sapiens	human	26260846
P31946	P37235	9606	Homo sapiens	human	33961781
P31946	P37802	9606	Homo sapiens	human	35271311
P31946	P40616	9606	Homo sapiens	human	35271311
P31946	P40818	9606	Homo sapiens	human	15324660;17353931;24255178;26214742;33961781;35271311;36931259
P31946	P41002	9606	Homo sapiens	human	33729478;36114006
P31946	P41240	9606	Homo sapiens	human	31980649
P31946	P41743	9606	Homo sapiens	human	35271311
P31946	P42285	9606	Homo sapiens	human	24255178;36931259;38334954
P31946	P42345	9606	Homo sapiens	human	35271311;36931259
P31946	P42684	9606	Homo sapiens	human	36931259
P31946	P42858	9606	Homo sapiens	human	17500595;32814053
P31946	P43034	9606	Homo sapiens	human	35271311
P31946	P43243	9606	Homo sapiens	human	36931259
P31946	P45983	9606	Homo sapiens	human	36736316
P31946	P46527	9606	Homo sapiens	human	15057270
P31946	P46934	9606	Homo sapiens	human	24981860;37863970
P31946	P46937	9606	Homo sapiens	human	19439659;24255178;24366813;25796446;27684187;30472188;31501420;33961781;35271311;36931259
P31946	P46938	10090	Mus musculus	unknown	21145499;26496610
P31946	P46940	9606	Homo sapiens	human	34349018
P31946	P47736	9606	Homo sapiens	human	36931259
P31946	P47756	9606	Homo sapiens	human	35271311
P31946	P47974	9606	Homo sapiens	human	24255178;29449217;33961781;36931259
P31946	P48039	9606	Homo sapiens	human	26514267
P31946	P48553	9606	Homo sapiens	human	33961781
P31946	P49286	9606	Homo sapiens	human	26514267
P31946	P49407	9606	Homo sapiens	human	17620599
P31946	P49674	9606	Homo sapiens	human	36931259
P31946	P49685	9606	Homo sapiens	human	23772394
P31946	P49736	9606	Homo sapiens	human	25963833
P31946	P49757	9606	Homo sapiens	human	35271311;36931259
P31946	P49760	9606	Homo sapiens	human	33294266;33961781
P31946	P49761	9606	Homo sapiens	human	33961781
P31946	P49796	9606	Homo sapiens	human	10862767
P31946	P49815	9606	Homo sapiens	human	12176984;12364343;12438239;12468542;12582162;15324660;16636147;17353931;20169078;24255178;33961781;35271311;36931259
P31946	P49816	10116	Rattus norvegicus	unknown	12468542;12582162
P31946	P49840	9606	Homo sapiens	human	27684187;36736316
P31946	P49841	9606	Homo sapiens	human	36736316
P31946	P50402	9606	Homo sapiens	human	17620012
P31946	P50613	9606	Homo sapiens	human	36042349
P31946	P50749	9606	Homo sapiens	human	24255178
P31946	P50897	9606	Homo sapiens	human	26217791
P31946	P51160	9606	Homo sapiens	human	38334954
P31946	P51812	9606	Homo sapiens	human	36736316
P31946	P51957	9606	Homo sapiens	human	25798074
P31946	P51965	9606	Homo sapiens	human	31202814
P31946	P52564	9606	Homo sapiens	human	36736316
P31946	P53041	9606	Homo sapiens	human	28330616
P31946	P54253	9606	Homo sapiens	human	25959826;32814053;36931259
P31946	P54646	9606	Homo sapiens	human	36736316
P31946	P55040	9606	Homo sapiens	human	30833792
P31946	P55072	9606	Homo sapiens	human	23383273
P31946	P55196	9606	Homo sapiens	human	15324660;17353931;33961781;35271311;36931259
P31946	P55317	9606	Homo sapiens	human	27926873
P31946	P55851	9606	Homo sapiens	human	10785390
P31946	P55916	9606	Homo sapiens	human	10785390
P31946	P55957	9606	Homo sapiens	human	12871587
P31946	P56524	9606	Homo sapiens	human	10869435;10958686;23752268;24255178;27684187;31040226;33961781;36931259
P31946	P56537	9606	Homo sapiens	human	24981860
P31946	P56945	9606	Homo sapiens	human	35271311;36931259
P31946	P57059	9606	Homo sapiens	human	32707033;36806887
P31946	P57740	9606	Homo sapiens	human	38334954
P31946	P60763	9606	Homo sapiens	human	31871319
P31946	P61081	9606	Homo sapiens	human	28581483
P31946	P61158	9606	Homo sapiens	human	35271311
P31946	P61160	9606	Homo sapiens	human	35271311
P31946	P61163	9606	Homo sapiens	human	35271311
P31946	P61587	9606	Homo sapiens	human	23622247;33961781
P31946	P61588	10090	Mus musculus	unknown	23622247
P31946	P61956	9606	Homo sapiens	human	24981860
P31946	P61962	9606	Homo sapiens	human	24255178
P31946	P61981	9606	Homo sapiens	human	17085597;24255178;24981860;28524877;33961781;35235311;35271311;35575683;36931259;38334954;39358380
P31946	P62068	9606	Homo sapiens	human	35271311
P31946	P62070	9606	Homo sapiens	human	35271311
P31946	P62081	9606	Homo sapiens	human	34349018
P31946	P62158	9606	Homo sapiens	human	24981860;35271311
P31946	P62166	9606	Homo sapiens	human	35271311
P31946	P62256	9606	Homo sapiens	human	38113892
P31946	P62258	9606	Homo sapiens	human	17085597;17979178;20936779;24255178;26414014;28524877;30135474;31980649;33961781;34349018;35235311;35271311;36931259;38334954;8DP5
P31946	P62424	9606	Homo sapiens	human	34349018
P31946	P62805	9606	Homo sapiens	human	27248496
P31946	P62807	9606	Homo sapiens	human	25281560
P31946	P62937	9606	Homo sapiens	human	38943005
P31946	P62993	9606	Homo sapiens	human	21706016;31980649
P31946	P63104	9606	Homo sapiens	human	24255178;26496610;28524877;31839598;33961781;34349018;35235311;35271311;35575683;36931259;38334954;39358380
P31946	P63208	9606	Homo sapiens	human	35271311
P31946	P67812	9606	Homo sapiens	human	28524877
P31946	P67828	9986	Oryctolagus cuniculus	unknown	19860830
P31946	P68032	9606	Homo sapiens	human	30890647
P31946	P68400	9606	Homo sapiens	human	15324660;17353931;35271311
P31946	P68431	9606	Homo sapiens	human	16246723;25330109
P31946	P78362	9606	Homo sapiens	human	19592491;23602568
P31946	P78524	9606	Homo sapiens	human	36931259
P31946	P78527	9606	Homo sapiens	human	15324660
P31946	P80192	9606	Homo sapiens	human	36931259
P31946	P80723	9606	Homo sapiens	human	24981860
P31946	P84103	9606	Homo sapiens	human	15324660;17353931
P31946	P85037	9606	Homo sapiens	human	17353931;33961781;35271311;36931259
P31946	P85299	9606	Homo sapiens	human	33961781;36931259
P31946	P98177	9606	Homo sapiens	human	33961781
P31946	Q00526	9606	Homo sapiens	human	36736316
P31946	Q00536	9606	Homo sapiens	human	24255178;32707033;35271311
P31946	Q00537	9606	Homo sapiens	human	24255178;33961781;35271311;36931259
P31946	Q00587	9606	Homo sapiens	human	24255178;36931259
P31946	Q00765	9606	Homo sapiens	human	35271311
P31946	Q01433	9606	Homo sapiens	human	24255178;36931259
P31946	Q01850	9606	Homo sapiens	human	35271311;36931259
P31946	Q01974	9606	Homo sapiens	human	36931259
P31946	Q02156	9606	Homo sapiens	human	31980649
P31946	Q02224	9606	Homo sapiens	human	35271311
P31946	Q02241	9606	Homo sapiens	human	15324660;17353931;26496610;31586073;33961781;35271311;36931259
P31946	Q02487	9606	Homo sapiens	human	36931259
P31946	Q02750	9606	Homo sapiens	human	10409742;17979178;24255178;31980649;32707033;35271311
P31946	Q02779	9606	Homo sapiens	human	36931259
P31946	Q03001	9606	Homo sapiens	human	36931259
P31946	Q03164	9606	Homo sapiens	human	36931259
P31946	Q04912	9606	Homo sapiens	human	14505491
P31946	Q04917	9606	Homo sapiens	human	24255178;26414014;26496610;28524877;33961781;35271311;35575683
P31946	Q05513	9606	Homo sapiens	human	10620507;21900206
P31946	Q07002	9606	Homo sapiens	human	24255178;33961781;35271311;36931259
P31946	Q07021	9606	Homo sapiens	human	15324660
P31946	Q07157	9606	Homo sapiens	human	36931259
P31946	Q07343	9606	Homo sapiens	human	34039624
P31946	Q07352	9606	Homo sapiens	human	17030608
P31946	Q07812	9606	Homo sapiens	human	22785534
P31946	Q07866	9606	Homo sapiens	human	15324660;17353931;33961781;35271311;36931259
P31946	Q08211	9606	Homo sapiens	human	28524877
P31946	Q08495	9606	Homo sapiens	human	24255178;28514442;33961781;36931259
P31946	Q08AD1	9606	Homo sapiens	human	33961781;35271311;36931259
P31946	Q08AE8	9606	Homo sapiens	human	33961781
P31946	Q09019	9606	Homo sapiens	human	33961781
P31946	Q0VF96	9606	Homo sapiens	human	33961781;36931259
P31946	Q11184	6239	Caenorhabditis elegans	unknown	16672054
P31946	Q12774	9606	Homo sapiens	human	36931259
P31946	Q12778	9606	Homo sapiens	human	16919273;33961781;35271311;36931259
P31946	Q12800	9606	Homo sapiens	human	31501420
P31946	Q12802	9606	Homo sapiens	human	15324660;17353931;33961781;35271311;36931259
P31946	Q12840	9606	Homo sapiens	human	33961781;35271311
P31946	Q12866	9606	Homo sapiens	human	36736316
P31946	Q12923	9606	Homo sapiens	human	24255178;36931259
P31946	Q12968	9606	Homo sapiens	human	36931259
P31946	Q13009	9606	Homo sapiens	human	33961781;35271311;36931259
P31946	Q13043	9606	Homo sapiens	human	36736316
P31946	Q13049	9606	Homo sapiens	human	23444366;24255178
P31946	Q13107	9606	Homo sapiens	human	37039823
P31946	Q13111	9606	Homo sapiens	human	21209461;33961781;35271311
P31946	Q13112	9606	Homo sapiens	human	35271311
P31946	Q13131	9606	Homo sapiens	human	36736316
P31946	Q13136	9606	Homo sapiens	human	24255178;33961781;36931259
P31946	Q13164	9606	Homo sapiens	human	14679215
P31946	Q13188	9606	Homo sapiens	human	24255178;36736316
P31946	Q13283	9606	Homo sapiens	human	26777405
P31946	Q13309	9606	Homo sapiens	human	19270694
P31946	Q13310	9606	Homo sapiens	human	35271311
P31946	Q13362	9606	Homo sapiens	human	35271311
P31946	Q13469	9606	Homo sapiens	human	27637333
P31946	Q13470	9606	Homo sapiens	human	25852190;32707033
P31946	Q13480	9606	Homo sapiens	human	36931259
P31946	Q13501	9606	Homo sapiens	human	33545068
P31946	Q13554	9606	Homo sapiens	human	12619878
P31946	Q13555	9606	Homo sapiens	human	35271311
P31946	Q13586	9606	Homo sapiens	human	35271311
P31946	Q13601	9606	Homo sapiens	human	38334954
P31946	Q13615	9606	Homo sapiens	human	33961781;35271311
P31946	Q13618	9606	Homo sapiens	human	21145461
P31946	Q13625	9606	Homo sapiens	human	24255178;35271311;36931259
P31946	Q13627	9606	Homo sapiens	human	17353931;30773093;36931259
P31946	Q13627-2	9606	Homo sapiens	human	17229891
P31946	Q13748	9606	Homo sapiens	human	15324660
P31946	Q13946	9606	Homo sapiens	human	35271311
P31946	Q13972	9606	Homo sapiens	human	9543386
P31946	Q14126	9606	Homo sapiens	human	36931259
P31946	Q14149	9606	Homo sapiens	human	36931259
P31946	Q14153	9606	Homo sapiens	human	33961781
P31946	Q14160	9606	Homo sapiens	human	36931259
P31946	Q14203	9606	Homo sapiens	human	35271311
P31946	Q14204	9606	Homo sapiens	human	35271311
P31946	Q14244	9606	Homo sapiens	human	36931259
P31946	Q14258	9606	Homo sapiens	human	29117863
P31946	Q14397	9606	Homo sapiens	human	38334954
P31946	Q14457	9606	Homo sapiens	human	33961781
P31946	Q14469	9606	Homo sapiens	human	21900206
P31946	Q14654	9606	Homo sapiens	human	23772394
P31946	Q14669	9606	Homo sapiens	human	36931259
P31946	Q14671	9606	Homo sapiens	human	24255178;35271311;36931259
P31946	Q14678	9606	Homo sapiens	human	18458160
P31946	Q14678-2	9606	Homo sapiens	human	18458160
P31946	Q14680	9606	Homo sapiens	human	35271311;36931259
P31946	Q14738	9606	Homo sapiens	human	24255178
P31946	Q14739	9606	Homo sapiens	human	15324660;35271311
P31946	Q14966	9606	Homo sapiens	human	33961781;35271311
P31946	Q14999	9606	Homo sapiens	human	24711643;31343991
P31946	Q14C86	9606	Homo sapiens	human	15324660;17353931;24255178;33961781;35271311
P31946	Q14CB8	9606	Homo sapiens	human	33961781
P31946	Q15029	9606	Homo sapiens	human	17353931;28515276
P31946	Q15032	9606	Homo sapiens	human	24255178;33961781;35271311;36931259
P31946	Q15051	9606	Homo sapiens	human	21565611
P31946	Q15058	9606	Homo sapiens	human	31586073;36931259
P31946	Q15072	9606	Homo sapiens	human	36931259
P31946	Q15077	9606	Homo sapiens	human	30833792
P31946	Q15154	9606	Homo sapiens	human	36931259
P31946	Q15208	9606	Homo sapiens	human	15324660
P31946	Q15276	9606	Homo sapiens	human	33961781;35271311;36931259
P31946	Q15287	9606	Homo sapiens	human	15324660;17353931
P31946	Q15418	9606	Homo sapiens	human	12618428;36736316
P31946	Q15437	9606	Homo sapiens	human	36931259
P31946	Q15569	9606	Homo sapiens	human	11555644
P31946	Q15643	9606	Homo sapiens	human	33961781
P31946	Q15678	9606	Homo sapiens	human	22948661;24255178;27432908;33961781;36931259
P31946	Q15717	9606	Homo sapiens	human	19322201
P31946	Q15750	9606	Homo sapiens	human	36931259
P31946	Q15772	9606	Homo sapiens	human	33961781
P31946	Q15884	9606	Homo sapiens	human	28514442
P31946	Q15910	9606	Homo sapiens	human	36517590
P31946	Q15942	9606	Homo sapiens	human	36931259
P31946	Q16204	9606	Homo sapiens	human	24255178;33961781;36931259
P31946	Q16222	9606	Homo sapiens	human	36931259
P31946	Q16526	9606	Homo sapiens	human	25756610
P31946	Q16825	9606	Homo sapiens	human	35271311
P31946	Q16875	9606	Homo sapiens	human	33961781
P31946	Q16877	9606	Homo sapiens	human	33961781
P31946	Q16890	9606	Homo sapiens	human	12963375;24255178
P31946	Q1K9H5	381518	Influenza A virus (A/Wilson-Smith/1933(H1N1))	virus	26651948
P31946	Q2KHR2	9606	Homo sapiens	human	33961781;36931259
P31946	Q2KJY2	9606	Homo sapiens	human	36931259
P31946	Q2M2I8	9606	Homo sapiens	human	36931259
P31946	Q2M3G4	9606	Homo sapiens	human	33961781
P31946	Q2TAL5	9606	Homo sapiens	human	28514442;33961781
P31946	Q32P44	9606	Homo sapiens	human	33961781
P31946	Q3KP44	9606	Homo sapiens	human	31620119
P31946	Q3KQU3	9606	Homo sapiens	human	35271311;36931259
P31946	Q3T906	9606	Homo sapiens	human	34349018
P31946	Q3U182	10090	Mus musculus	unknown	18626018
P31946	Q3V6T2	9606	Homo sapiens	human	33961781;35271311;36931259
P31946	Q4KMP7	9606	Homo sapiens	human	36931259
P31946	Q4KWH8	9606	Homo sapiens	human	33961781;35271311;36931259
P31946	Q4VCS5	9606	Homo sapiens	human	36931259
P31946	Q51451	287	Pseudomonas aeruginosa	bacteria	12383250;17085597
P31946	Q53ET0	9606	Homo sapiens	human	15324660;24255178;33961781;35271311;36931259
P31946	Q53EZ4	9606	Homo sapiens	human	35271311
P31946	Q53SF7	9606	Homo sapiens	human	33961781;36931259
P31946	Q5GFL6	9606	Homo sapiens	human	38334954
P31946	Q5HYK7	9606	Homo sapiens	human	36931259
P31946	Q5JS13	9606	Homo sapiens	human	38334954
P31946	Q5JSL3	9606	Homo sapiens	human	24255178;33961781;35271311;36931259
P31946	Q5JU85	9606	Homo sapiens	human	35271311
P31946	Q5JXC2	9606	Homo sapiens	human	33961781;36931259
P31946	Q5M775	9606	Homo sapiens	human	36931259
P31946	Q5PRF9	9606	Homo sapiens	human	15324660;17353931;24255178;28514442;29395067;33961781;35271311;36931259
P31946	Q5S007	9606	Homo sapiens	human	20642453;24510904;24947832;31046837
P31946	Q5SQI0	9606	Homo sapiens	human	33961781
P31946	Q5SW79	9606	Homo sapiens	human	24255178;35271311;36931259
P31946	Q5SYE7	9606	Homo sapiens	human	36931259
P31946	Q5SZL2	9606	Homo sapiens	human	35271311;36931259
P31946	Q5T0W9	9606	Homo sapiens	human	24255178;35271311;36931259
P31946	Q5T0Z8	9606	Homo sapiens	human	36931259
P31946	Q5T1R4	9606	Homo sapiens	human	34341191
P31946	Q5T5U3	9606	Homo sapiens	human	33961781;35271311;36931259
P31946	Q5T5Y3	9606	Homo sapiens	human	36931259
P31946	Q5T9S5	9606	Homo sapiens	human	36931259
P31946	Q5TB80	9606	Homo sapiens	human	36931259
P31946	Q5TC82	9606	Homo sapiens	human	30209976
P31946	Q5TCX8	9606	Homo sapiens	human	17353931;24255178;32707033;33961781;35271311;36931259
P31946	Q5TCZ1	9606	Homo sapiens	human	24255178;33961781;35271311;36931259
P31946	Q5THJ4	9606	Homo sapiens	human	33961781;36931259
P31946	Q5VT06	9606	Homo sapiens	human	36931259
P31946	Q5VT25	9606	Homo sapiens	human	36931259
P31946	Q5VT97	9606	Homo sapiens	human	33961781;35271311;36931259
P31946	Q5VUB5	9606	Homo sapiens	human	36931259
P31946	Q5VV41	9606	Homo sapiens	human	33961781;36931259
P31946	Q5VVQ6	9606	Homo sapiens	human	37667382
P31946	Q5VWQ8	9606	Homo sapiens	human	33961781;35271311
P31946	Q5VZ89	9606	Homo sapiens	human	24255178;33961781;35271311;36931259
P31946	Q61097	10090	Mus musculus	unknown	10409742;26549023
P31946	Q63HR2	9606	Homo sapiens	human	28330616;28675297
P31946	Q676U5	9606	Homo sapiens	human	30196744
P31946	Q68CZ2	9606	Homo sapiens	human	36931259
P31946	Q68D51	9606	Homo sapiens	human	33961781
P31946	Q68DV7	9606	Homo sapiens	human	35676246
P31946	Q69YN2	9606	Homo sapiens	human	35271311
P31946	Q69YN4	9606	Homo sapiens	human	29507755;33961781;36931259
P31946	Q69YU3	9606	Homo sapiens	human	35271311
P31946	Q6AWC2	9606	Homo sapiens	human	33961781;35271311;36931259
P31946	Q6DD88	9606	Homo sapiens	human	35271311
P31946	Q6F5E8	9606	Homo sapiens	human	36931259
P31946	Q6GQQ9	9606	Homo sapiens	human	18029035
P31946	Q6GYQ0	9606	Homo sapiens	human	36931259
P31946	Q6ICG6	9606	Homo sapiens	human	15324660;17353931;24255178;26186194;28514442;33961781;35271311;36931259
P31946	Q6IQ23	9606	Homo sapiens	human	24255178;33961781;35271311;36931259
P31946	Q6N021	9606	Homo sapiens	human	35271311
P31946	Q6NUK4	9606	Homo sapiens	human	33961781;35271311;36931259
P31946	Q6NUP7	9606	Homo sapiens	human	36931259
P31946	Q6NZY4	9606	Homo sapiens	human	24255178
P31946	Q6P0Q8	9606	Homo sapiens	human	24255178;33961781;35271311;36931259
P31946	Q6P1J9	9606	Homo sapiens	human	27462432
P31946	Q6P1L5	9606	Homo sapiens	human	33961781;36931259
P31946	Q6P2P2	9606	Homo sapiens	human	35271311
P31946	Q6P3S1	9606	Homo sapiens	human	36931259
P31946	Q6P597	9606	Homo sapiens	human	33961781;35271311
P31946	Q6P9H4	9606	Homo sapiens	human	36931259
P31946	Q6PD62	9606	Homo sapiens	human	35271311
P31946	Q6PHR2	9606	Homo sapiens	human	36736316
P31946	Q6PJG9	9606	Homo sapiens	human	33961781
P31946	Q6PKG0	9606	Homo sapiens	human	15324660;17353931;24255178;35271311;36931259
P31946	Q6R327	9606	Homo sapiens	human	24255178;33961781;35271311;36931259;37120454
P31946	Q6RT24	10090	Mus musculus	unknown	26496610
P31946	Q6T4R5	9606	Homo sapiens	human	36931259
P31946	Q6UUV7	9606	Homo sapiens	human	24255178;33961781;35271311;36931259
P31946	Q6UUV9	9606	Homo sapiens	human	33961781;35271311;36931259
P31946	Q6V1X1	9606	Homo sapiens	human	36931259
P31946	Q6VAB6	9606	Homo sapiens	human	32707033
P31946	Q6WCQ1	9606	Homo sapiens	human	15324660;17353931;33961781;35271311;36931259
P31946	Q6WKZ4	9606	Homo sapiens	human	24255178;35271311;36931259
P31946	Q6XZF7	9606	Homo sapiens	human	36931259
P31946	Q6Y7W6	9606	Homo sapiens	human	24255178;35271311
P31946	Q6ZN04	9606	Homo sapiens	human	18779327;32460013
P31946	Q6ZRI0	9606	Homo sapiens	human	36931259
P31946	Q6ZRV2	9606	Homo sapiens	human	36931259
P31946	Q6ZTA4	9606	Homo sapiens	human	36215168
P31946	Q6ZV73	9606	Homo sapiens	human	33961781;36931259
P31946	Q6ZW31	9606	Homo sapiens	human	36931259
P31946	Q6ZWE6	9606	Homo sapiens	human	36931259
P31946	Q70CQ4	9606	Homo sapiens	human	36931259
P31946	Q70EL1	9606	Homo sapiens	human	24255178;35271311;36931259
P31946	Q70EL4	9606	Homo sapiens	human	19615732;30135474;33961781;36931259
P31946	Q71U36	9606	Homo sapiens	human	15324660
P31946	Q76353	11676	Human immunodeficiency virus 1	virus	22190034
P31946	Q765P7	9606	Homo sapiens	human	36931259
P31946	Q76I76	9606	Homo sapiens	human	36931259
P31946	Q77M19	11158	Paramyxoviridae	virus	21911578
P31946	Q7KZI7	9606	Homo sapiens	human	15324659;16959763;24255178;32707033;33961781;35271311;36736316;36931259
P31946	Q7L2J0	9606	Homo sapiens	human	29845934
P31946	Q7L576	9606	Homo sapiens	human	35271311
P31946	Q7L7X3	9606	Homo sapiens	human	33961781
P31946	Q7L804	9606	Homo sapiens	human	24255178;33961781;35271311;36931259
P31946	Q7L8J4	9606	Homo sapiens	human	17353931;33961781
P31946	Q7Z2Z1	9606	Homo sapiens	human	35271311
P31946	Q7Z309	9606	Homo sapiens	human	33961781;36931259
P31946	Q7Z392	9606	Homo sapiens	human	35271311
P31946	Q7Z3C6	9606	Homo sapiens	human	33961781
P31946	Q7Z3J3	9606	Homo sapiens	human	34535262
P31946	Q7Z401	9606	Homo sapiens	human	15324660;17353931;24255178;33961781;35271311;36931259
P31946	Q7Z460	9606	Homo sapiens	human	24255178;33961781;35271311;36931259
P31946	Q7Z6B7	9606	Homo sapiens	human	33961781;35271311
P31946	Q7Z6J0	9606	Homo sapiens	human	24255178;36931259
P31946	Q7Z6J6	9606	Homo sapiens	human	24366813
P31946	Q7Z794	9606	Homo sapiens	human	36931259
P31946	Q86SQ0	9606	Homo sapiens	human	24255178;33961781;35271311;36931259
P31946	Q86TI0	9606	Homo sapiens	human	24255178;33961781;35271311;36931259
P31946	Q86UU1	9606	Homo sapiens	human	36931259
P31946	Q86UY6	9606	Homo sapiens	human	35271311
P31946	Q86V25	9606	Homo sapiens	human	33961781
P31946	Q86V48	9606	Homo sapiens	human	24255178;33961781;36931259
P31946	Q86VP3	9606	Homo sapiens	human	33961781
P31946	Q86VQ0	9606	Homo sapiens	human	26638075
P31946	Q86VQ1	9606	Homo sapiens	human	33961781;35271311
P31946	Q86VS8	9606	Homo sapiens	human	35271311
P31946	Q86W92	9606	Homo sapiens	human	17353931;24255178;33961781;35271311;36931259
P31946	Q86X02	9606	Homo sapiens	human	33961781;36931259
P31946	Q86X10	9606	Homo sapiens	human	36931259
P31946	Q86X27	9606	Homo sapiens	human	15324660;17353931;24255178;33961781;35271311;36931259
P31946	Q86X29	9606	Homo sapiens	human	15324660;17353931;33961781;36931259
P31946	Q86YD1	9606	Homo sapiens	human	34654719
P31946	Q86YF9	9606	Homo sapiens	human	36931259
P31946	Q86YM7	9606	Homo sapiens	human	35271311
P31946	Q8IUD2	9606	Homo sapiens	human	33961781;35271311;36931259
P31946	Q8IVF2	9606	Homo sapiens	human	36931259
P31946	Q8IVL1	9606	Homo sapiens	human	36931259
P31946	Q8IVT5	9606	Homo sapiens	human	24255178;33961781;35271311;36931259
P31946	Q8IWC1	9606	Homo sapiens	human	36931259
P31946	Q8IWJ2	9606	Homo sapiens	human	35271311
P31946	Q8IX03	9606	Homo sapiens	human	24366813
P31946	Q8IX15	9606	Homo sapiens	human	33961781
P31946	Q8IXP7	9606	Homo sapiens	human	15324660
P31946	Q8IY57	9606	Homo sapiens	human	27684187
P31946	Q8IZ21	9606	Homo sapiens	human	33961781;36931259
P31946	Q8IZD4	9606	Homo sapiens	human	35271311
P31946	Q8N1I0	9606	Homo sapiens	human	15324660
P31946	Q8N1W1	9606	Homo sapiens	human	36931259
P31946	Q8N2Y8	9606	Homo sapiens	human	36931259
P31946	Q8N350	9606	Homo sapiens	human	33961781;36931259
P31946	Q8N3A8	9606	Homo sapiens	human	24255178
P31946	Q8N3F8	9606	Homo sapiens	human	15324660;17353931;33961781;35271311
P31946	Q8N3Z6	9606	Homo sapiens	human	38334954
P31946	Q8N4C8	9606	Homo sapiens	human	36931259
P31946	Q8N568	9606	Homo sapiens	human	32707033
P31946	Q8N5S9	9606	Homo sapiens	human	24255178;32707033
P31946	Q8N6S5	9606	Homo sapiens	human	35271311
P31946	Q8N726	9606	Homo sapiens	human	36931259
P31946	Q8N766	9606	Homo sapiens	human	36931259
P31946	Q8N8E3	9606	Homo sapiens	human	33961781;35271311;36931259
P31946	Q8N8R7	9606	Homo sapiens	human	35271311
P31946	Q8NC51	9606	Homo sapiens	human	37223481
P31946	Q8NCD3	9606	Homo sapiens	human	36931259
P31946	Q8ND76	9606	Homo sapiens	human	35271311
P31946	Q8ND83	9606	Homo sapiens	human	33961781
P31946	Q8NEM2	9606	Homo sapiens	human	35271311
P31946	Q8NEY1	9606	Homo sapiens	human	24255178;33961781;35271311;36931259
P31946	Q8NFA0	9606	Homo sapiens	human	19615732
P31946	Q8NFH8	9606	Homo sapiens	human	18647389
P31946	Q8NHH9	9606	Homo sapiens	human	35271311
P31946	Q8NHQ8	9606	Homo sapiens	human	33961781;36931259
P31946	Q8NHY2	9606	Homo sapiens	human	21135113
P31946	Q8NI37	9606	Homo sapiens	human	28330616
P31946	Q8TB24	9606	Homo sapiens	human	32552912
P31946	Q8TBC3	9606	Homo sapiens	human	24255178;35271311
P31946	Q8TBZ3	9606	Homo sapiens	human	19615732
P31946	Q8TC71	9606	Homo sapiens	human	36931259
P31946	Q8TD55	9606	Homo sapiens	human	33961781
P31946	Q8TDM6	9606	Homo sapiens	human	33961781;35271311
P31946	Q8TDY2	9606	Homo sapiens	human	35271311
P31946	Q8TED9	9606	Homo sapiens	human	33961781
P31946	Q8TEH3	9606	Homo sapiens	human	24255178;36931259
P31946	Q8TEJ3	9606	Homo sapiens	human	24255178;33961781
P31946	Q8TEK3	9606	Homo sapiens	human	35850772
P31946	Q8TEU7	9606	Homo sapiens	human	24255178;36931259
P31946	Q8TEW0	9606	Homo sapiens	human	15324660;17353931;24255178;33961781;35271311;36931259
P31946	Q8TEW8	9606	Homo sapiens	human	36931259
P31946	Q8TF72	9606	Homo sapiens	human	24255178;33961781;35271311;36931259
P31946	Q8WUA7	9606	Homo sapiens	human	24255178
P31946	Q8WUI4	9606	Homo sapiens	human	17369396;23752268;24255178;33961781
P31946	Q8WVJ2	9606	Homo sapiens	human	32665550
P31946	Q8WWI1	9606	Homo sapiens	human	24255178;33961781;35271311;36931259
P31946	Q8WWL2	9606	Homo sapiens	human	33961781;36931259
P31946	Q8WWM7	9606	Homo sapiens	human	36931259
P31946	Q8WWY3	9606	Homo sapiens	human	36931259
P31946	Q8WX92	9606	Homo sapiens	human	24255178;35271311;36931259
P31946	Q8WXF0	9606	Homo sapiens	human	33961781
P31946	Q8WXH4	9606	Homo sapiens	human	37848033
P31946	Q8WXW3	9606	Homo sapiens	human	36931259
P31946	Q8WYL5	9606	Homo sapiens	human	27432908;28675297
P31946	Q8WZ64	9606	Homo sapiens	human	36931259
P31946	Q92538	9606	Homo sapiens	human	17353931;24255178;35271311;36931259
P31946	Q92558	9606	Homo sapiens	human	33961781;35271311
P31946	Q92560	9606	Homo sapiens	human	29686263;35446349
P31946	Q92574	9606	Homo sapiens	human	12176984;15324660;33961781;35271311
P31946	Q92576	9606	Homo sapiens	human	33961781
P31946	Q92609	9606	Homo sapiens	human	24255178;36931259
P31946	Q92625	9606	Homo sapiens	human	24255178;33961781;35271311;36931259
P31946	Q92628	9606	Homo sapiens	human	36931259
P31946	Q92692	9606	Homo sapiens	human	36931259
P31946	Q92731	9606	Homo sapiens	human	29509190
P31946	Q92738	9606	Homo sapiens	human	36931259
P31946	Q92747	9606	Homo sapiens	human	35271311
P31946	Q92777	9606	Homo sapiens	human	35271311
P31946	Q92783	9606	Homo sapiens	human	24255178
P31946	Q92794	9606	Homo sapiens	human	36537216
P31946	Q92820	9606	Homo sapiens	human	24981860
P31946	Q92934	9606	Homo sapiens	human	9369453;11697890;21900206;24255178;31980649;33961781;36931259
P31946	Q92974	9606	Homo sapiens	human	24255178;33961781;36931259
P31946	Q93SQ1	287	Pseudomonas aeruginosa	bacteria	6GN0;6GN8;6GNJ;6GNK
P31946	Q969F2	9606	Homo sapiens	human	28514442;33961781;36931259
P31946	Q969H0	9606	Homo sapiens	human	33658012
P31946	Q969J3	9606	Homo sapiens	human	36931259
P31946	Q96AY4	9606	Homo sapiens	human	24255178;36931259
P31946	Q96B36	9606	Homo sapiens	human	24255178;33961781;36931259
P31946	Q96BM9	9606	Homo sapiens	human	35271311
P31946	Q96BP3	9606	Homo sapiens	human	28524877
P31946	Q96CF2	9606	Homo sapiens	human	31586073
P31946	Q96CV9	9606	Homo sapiens	human	21903422
P31946	Q96D09	9606	Homo sapiens	human	35271311
P31946	Q96DY7	9606	Homo sapiens	human	35271311
P31946	Q96E09	9606	Homo sapiens	human	36931259
P31946	Q96F07	9606	Homo sapiens	human	24255178
P31946	Q96F86	9606	Homo sapiens	human	15324660;17353931;24255178;35271311;36931259
P31946	Q96FS4	9606	Homo sapiens	human	33961781
P31946	Q96GE4	9606	Homo sapiens	human	33961781;36931259
P31946	Q96GG9	9606	Homo sapiens	human	21145461
P31946	Q96GL9	9606	Homo sapiens	human	28514442;33961781
P31946	Q96GV9	9606	Homo sapiens	human	33961781;35271311;36931259
P31946	Q96JH8	9606	Homo sapiens	human	15324660;17353931;35271311
P31946	Q96JI7	9606	Homo sapiens	human	36096339
P31946	Q96K76	9606	Homo sapiens	human	38334954
P31946	Q96LT7	9606	Homo sapiens	human	37317656
P31946	Q96LZ7	9606	Homo sapiens	human	33961781
P31946	Q96N16	9606	Homo sapiens	human	35271311
P31946	Q96N67	9606	Homo sapiens	human	35271311;36931259
P31946	Q96N96	9606	Homo sapiens	human	28514442;33961781
P31946	Q96NE9	9606	Homo sapiens	human	15324660;17353931;24366813;33961781;36931259
P31946	Q96P47	9606	Homo sapiens	human	24255178
P31946	Q96P70	9606	Homo sapiens	human	35271311
P31946	Q96PE2	9606	Homo sapiens	human	33961781;36931259
P31946	Q96PK6	9606	Homo sapiens	human	36931259
P31946	Q96PU5	9606	Homo sapiens	human	20338996;34294877;36931259
P31946	Q96PY6	9606	Homo sapiens	human	33961781;35271311;36931259
P31946	Q96Q42	9606	Homo sapiens	human	15324660;17353931;33961781;35271311;36931259
P31946	Q96Q89	9606	Homo sapiens	human	17353931
P31946	Q96QT4	9606	Homo sapiens	human	36931259
P31946	Q96QZ7	9606	Homo sapiens	human	33961781;35271311
P31946	Q96RK0	9606	Homo sapiens	human	29844126;33961781;36931259
P31946	Q96RT1	9606	Homo sapiens	human	36931259
P31946	Q96S53	9606	Homo sapiens	human	11555644;32707033;33961781;36931259
P31946	Q96S59	9606	Homo sapiens	human	34383978
P31946	Q96SB4	9606	Homo sapiens	human	15324660;17353931
P31946	Q96SI1	9606	Homo sapiens	human	29665387
P31946	Q96ST8	9606	Homo sapiens	human	33961781;36931259
P31946	Q96TC7	9606	Homo sapiens	human	15324660;17353931;32877691;33961781
P31946	Q99417	9606	Homo sapiens	human	36931259
P31946	Q99469	9606	Homo sapiens	human	28514442
P31946	Q99490	9606	Homo sapiens	human	30833542
P31946	Q99497	9606	Homo sapiens	human	29128334
P31946	Q99550	9606	Homo sapiens	human	36931259
P31946	Q99570	9606	Homo sapiens	human	15324660;17353931
P31946	Q99622	9606	Homo sapiens	human	35271311
P31946	Q99683	9606	Homo sapiens	human	15023544;21771788;35271311
P31946	Q99698	9606	Homo sapiens	human	11984006;36931259
P31946	Q99759	9606	Homo sapiens	human	14743216;33961781;36736316;36931259
P31946	Q99873	9606	Homo sapiens	human	34728620
P31946	Q99933	9606	Homo sapiens	human	34428256
P31946	Q99959	9606	Homo sapiens	human	24255178;33961781;36931259
P31946	Q99996	9606	Homo sapiens	human	36931259
P31946	Q99MZ3	10090	Mus musculus	unknown	15163635
P31946	Q9BG77	9598	Pan troglodytes	unknown	19691494
P31946	Q9BPZ7	9606	Homo sapiens	human	33961781;35271311;36931259
P31946	Q9BQ70	9606	Homo sapiens	human	35271311
P31946	Q9BQA1	9606	Homo sapiens	human	15324660
P31946	Q9BQK8	9606	Homo sapiens	human	36931259
P31946	Q9BRG2	9606	Homo sapiens	human	33961781
P31946	Q9BRK0	9606	Homo sapiens	human	35271311
P31946	Q9BRS2	9606	Homo sapiens	human	15324660
P31946	Q9BSJ8	9606	Homo sapiens	human	35271311
P31946	Q9BST9	9606	Homo sapiens	human	24255178;36931259
P31946	Q9BUJ2	9606	Homo sapiens	human	36931259
P31946	Q9BX66	9606	Homo sapiens	human	24255178;36931259
P31946	Q9BXF6	9606	Homo sapiens	human	36931259
P31946	Q9BXW9	9606	Homo sapiens	human	31180492
P31946	Q9BY84	9606	Homo sapiens	human	27432908;28330616;28675297
P31946	Q9BY89	9606	Homo sapiens	human	24255178;36931259
P31946	Q9BYF1	9606	Homo sapiens	human	36584595
P31946	Q9BZ23	9606	Homo sapiens	human	33961781;36931259
P31946	Q9BZ29	9606	Homo sapiens	human	33961781
P31946	Q9BZF3	9606	Homo sapiens	human	33961781;36931259
P31946	Q9BZF9	9606	Homo sapiens	human	33961781
P31946	Q9BZJ0	9606	Homo sapiens	human	17353931
P31946	Q9BZL4	9606	Homo sapiens	human	36931259
P31946	Q9C073	9606	Homo sapiens	human	33961781;36931259
P31946	Q9C0B0	9606	Homo sapiens	human	25737280
P31946	Q9C0D5	9606	Homo sapiens	human	36931259
P31946	Q9C0I1	9606	Homo sapiens	human	24255178;36931259
P31946	Q9C0I3	9606	Homo sapiens	human	36931259
P31946	Q9EPK5	10090	Mus musculus	unknown	21145499
P31946	Q9GZR7	9606	Homo sapiens	human	35864588
P31946	Q9GZV5	9606	Homo sapiens	human	33961781
P31946	Q9H081	9606	Homo sapiens	human	35271311
P31946	Q9H0B6	9606	Homo sapiens	human	24255178;33961781;35271311;36931259
P31946	Q9H0H5	9606	Homo sapiens	human	15324660;17353931;33961781;35271311
P31946	Q9H0K1	9606	Homo sapiens	human	36931259
P31946	Q9H1K1	9606	Homo sapiens	human	17353931
P31946	Q9H267	9606	Homo sapiens	human	24255178
P31946	Q9H2Y7	9606	Homo sapiens	human	36931259
P31946	Q9H3P2	9606	Homo sapiens	human	24255178
P31946	Q9H444	9606	Homo sapiens	human	31586073
P31946	Q9H4A3	9606	Homo sapiens	human	24255178;33961781;35271311;36931259
P31946	Q9H4E5	9606	Homo sapiens	human	31871319
P31946	Q9H4G0	9606	Homo sapiens	human	33961781
P31946	Q9H4L5	9606	Homo sapiens	human	15324660;17353931;33961781;35271311
P31946	Q9H4M7	9606	Homo sapiens	human	31091453
P31946	Q9H6H4	9606	Homo sapiens	human	24255178;33961781;35271311;36931259
P31946	Q9H6Z9	9606	Homo sapiens	human	26972000
P31946	Q9H792	9606	Homo sapiens	human	36931259
P31946	Q9H7J1	9606	Homo sapiens	human	36931259
P31946	Q9H7U1	9606	Homo sapiens	human	36931259
P31946	Q9H8N7	9606	Homo sapiens	human	33961781
P31946	Q9H8V3	9606	Homo sapiens	human	22990118
P31946	Q9H967	9606	Homo sapiens	human	27248496
P31946	Q9H999	9606	Homo sapiens	human	36931259
P31946	Q9H9C1	9606	Homo sapiens	human	24255178
P31946	Q9HAP2	9606	Homo sapiens	human	12446771;36931259
P31946	Q9HAU0	9606	Homo sapiens	human	24255178;35271311;36931259
P31946	Q9HB19	9606	Homo sapiens	human	36931259
P31946	Q9HB21	9606	Homo sapiens	human	36931259
P31946	Q9HBD1	9606	Homo sapiens	human	30209976
P31946	Q9HC44	9606	Homo sapiens	human	33961781
P31946	Q9HC77	9606	Homo sapiens	human	26496610;35271311
P31946	Q9HCD6	9606	Homo sapiens	human	24255178;36931259
P31946	Q9HCG8	9606	Homo sapiens	human	17353931
P31946	Q9HCH0	9606	Homo sapiens	human	36931259
P31946	Q9HCM4	9606	Homo sapiens	human	36931259
P31946	Q9I788	208964	Pseudomonas aeruginosa PAO1	bacteria	6GNN
P31946	Q9JLI8	10090	Mus musculus	unknown	26496610
P31946	Q9NP56	9606	Homo sapiens	human	33961781
P31946	Q9NPC2	9606	Homo sapiens	human	23772394
P31946	Q9NPG2	9606	Homo sapiens	human	31405213
P31946	Q9NPI6	9606	Homo sapiens	human	35271311;36931259
P31946	Q9NQC7	9606	Homo sapiens	human	24255178;27591049;35271311;36931259
P31946	Q9NQG6	9606	Homo sapiens	human	36931259
P31946	Q9NQT8	9606	Homo sapiens	human	20194617;33961781;36931259
P31946	Q9NQU5	9606	Homo sapiens	human	32707033
P31946	Q9NQW6	9606	Homo sapiens	human	36526897
P31946	Q9NR80	9606	Homo sapiens	human	36931259
P31946	Q9NR82	9606	Homo sapiens	human	36931259
P31946	Q9NRI5	9606	Homo sapiens	human	31413325
P31946	Q9NRR6	9606	Homo sapiens	human	33961781;35271311
P31946	Q9NSI8	9606	Homo sapiens	human	20478393
P31946	Q9NSK0	9606	Homo sapiens	human	17353931;24255178;33961781;35271311;36931259
P31946	Q9NU19	9606	Homo sapiens	human	24255178
P31946	Q9NVJ2	9606	Homo sapiens	human	35271311
P31946	Q9NVL1	9606	Homo sapiens	human	33961781
P31946	Q9NX09	9606	Homo sapiens	human	18198340
P31946	Q9NXG0	9606	Homo sapiens	human	35271311
P31946	Q9NXR1	9606	Homo sapiens	human	35271311
P31946	Q9NYA4	9606	Homo sapiens	human	27432908;28675297;33961781;35271311;36931259
P31946	Q9NYB9	9606	Homo sapiens	human	33961781
P31946	Q9NYF0	9606	Homo sapiens	human	21262972
P31946	Q9NYF3	9606	Homo sapiens	human	33961781;35271311;36931259
P31946	Q9NYI0	9606	Homo sapiens	human	36931259
P31946	Q9NYL2	9606	Homo sapiens	human	24255178;33961781;36931259
P31946	Q9NZJ0	9606	Homo sapiens	human	25154416
P31946	Q9NZQ3	9606	Homo sapiens	human	24255178
P31946	Q9NZQ7	9606	Homo sapiens	human	32941674
P31946	Q9P0K1-1	9606	Homo sapiens	human	16868027
P31946	Q9P0K1-3	9606	Homo sapiens	human	16868027
P31946	Q9P0K7	9606	Homo sapiens	human	15324660;17353931;33961781;35271311
P31946	Q9P0L0	9606	Homo sapiens	human	35271311
P31946	Q9P0L2	9606	Homo sapiens	human	24255178;33961781;35271311;36736316
P31946	Q9P0N9	9606	Homo sapiens	human	35271311
P31946	Q9P0V3	9606	Homo sapiens	human	17353931;33761321;33961781;35271311;36931259
P31946	Q9P1Y5	9606	Homo sapiens	human	35271311;36931259
P31946	Q9P206	9606	Homo sapiens	human	36931259
P31946	Q9P219	9606	Homo sapiens	human	36931259
P31946	Q9P227	9606	Homo sapiens	human	33961781
P31946	Q9P244	9606	Homo sapiens	human	17353931
P31946	Q9P246	9606	Homo sapiens	human	35271311
P31946	Q9P270	9606	Homo sapiens	human	33961781
P31946	Q9P286	9606	Homo sapiens	human	32707033
P31946	Q9P2F5	9606	Homo sapiens	human	36931259
P31946	Q9P2F8	9606	Homo sapiens	human	24255178;33961781;35271311;36931259
P31946	Q9P2M7	9606	Homo sapiens	human	17353931;28514442;33961781;36931259
P31946	Q9P2P6	9606	Homo sapiens	human	36931259
P31946	Q9P2Y5	9606	Homo sapiens	human	33961781;36931259
P31946	Q9UBF8	9606	Homo sapiens	human	15324660;17353931;24255178;33961781;35271311
P31946	Q9UBS9	9606	Homo sapiens	human	33961781
P31946	Q9UBW7	9606	Homo sapiens	human	34535262
P31946	Q9UDR5	9606	Homo sapiens	human	36931259
P31946	Q9UDY2	9606	Homo sapiens	human	15324660;17353931
P31946	Q9UEG4	9606	Homo sapiens	human	36931259
P31946	Q9UGI0	9606	Homo sapiens	human	35944360
P31946	Q9UGL1	9606	Homo sapiens	human	36931259
P31946	Q9UH92	9606	Homo sapiens	human	35271311
P31946	Q9UH99	9606	Homo sapiens	human	30833792
P31946	Q9UHB6	9606	Homo sapiens	human	24255178;36931259
P31946	Q9UHD1	9606	Homo sapiens	human	26496610
P31946	Q9UHR4	9606	Homo sapiens	human	35271311
P31946	Q9UIX4	9606	Homo sapiens	human	38334954
P31946	Q9UJ41	9606	Homo sapiens	human	15324660;17353931;33961781;36931259
P31946	Q9UJF2	9606	Homo sapiens	human	24255178;33961781;35271311;36931259
P31946	Q9UJM3	9606	Homo sapiens	human	20351267
P31946	Q9UK53	9606	Homo sapiens	human	16581770
P31946	Q9UKA4	9606	Homo sapiens	human	36931259
P31946	Q9UKB1	9606	Homo sapiens	human	25900982
P31946	Q9UKF7	9606	Homo sapiens	human	36931259
P31946	Q9UKG1	9606	Homo sapiens	human	35271311
P31946	Q9UKV3	9606	Homo sapiens	human	15324660;17353931
P31946	Q9ULJ3	9606	Homo sapiens	human	33961781;35271311;36931259
P31946	Q9ULR3	9606	Homo sapiens	human	24255178;27880917;36931259
P31946	Q9ULS5	9606	Homo sapiens	human	36931259
P31946	Q9ULT8	9606	Homo sapiens	human	17353931;36931259
P31946	Q9UMZ2	9606	Homo sapiens	human	36931259
P31946	Q9UNH5	9606	Homo sapiens	human	36931259
P31946	Q9UNP9	9606	Homo sapiens	human	27684187
P31946	Q9UPN3	9606	Homo sapiens	human	35271311;36931259
P31946	Q9UPN4	9606	Homo sapiens	human	24255178;35271311;36931259
P31946	Q9UPQ3	9606	Homo sapiens	human	33961781
P31946	Q9UPS8	9606	Homo sapiens	human	36931259
P31946	Q9UPU9	9606	Homo sapiens	human	24255178;28514442;30833792;33961781;36931259
P31946	Q9UPV9	9606	Homo sapiens	human	35271311;36931259
P31946	Q9UPY6	9606	Homo sapiens	human	33961781
P31946	Q9UQ13	9606	Homo sapiens	human	31980649
P31946	Q9UQ35	9606	Homo sapiens	human	15324660;17353931;36931259
P31946	Q9UQ84	9606	Homo sapiens	human	21533173;22222486;24255178;35271311;36931259
P31946	Q9UQB8	9606	Homo sapiens	human	24255178;33961781;35271311;36931259
P31946	Q9UQC2	9606	Homo sapiens	human	19172738;33961781;36931259
P31946	Q9UQL6	9606	Homo sapiens	human	10869435;21081666;23752268;24255178;33961781;35271311
P31946	Q9UQM7	9606	Homo sapiens	human	12619878
P31946	Q9WPI5	380964	Influenza A virus (A/Texas/36/1991(H1N1))	virus	22810585
P31946	Q9Y296	9606	Homo sapiens	human	35271311
P31946	Q9Y297	9606	Homo sapiens	human	25900982
P31946	Q9Y2A7	9606	Homo sapiens	human	15324660;17353931;24255178;35271311
P31946	Q9Y2D8	9606	Homo sapiens	human	35271311
P31946	Q9Y2H1	9606	Homo sapiens	human	15324660
P31946	Q9Y2H2	9606	Homo sapiens	human	24255178;36931259
P31946	Q9Y2H9	9606	Homo sapiens	human	25852190;35271311
P31946	Q9Y2I6	9606	Homo sapiens	human	26485645
P31946	Q9Y2I8	9606	Homo sapiens	human	33961781
P31946	Q9Y2J2	9606	Homo sapiens	human	11996670;15324660;17353931;24255178;24366813;36931259
P31946	Q9Y2J4	9606	Homo sapiens	human	33961781
P31946	Q9Y2K2	9606	Homo sapiens	human	22588126;35271311;36931259
P31946	Q9Y2K5	9606	Homo sapiens	human	24255178;33961781;35271311
P31946	Q9Y2L5	9606	Homo sapiens	human	35271311
P31946	Q9Y2U5	9606	Homo sapiens	human	15324660;17353931;24255178;26496610;32707033;33961781;35271311;36736316;36931259
P31946	Q9Y2U9	9606	Homo sapiens	human	35271311
P31946	Q9Y2Y0	9606	Homo sapiens	human	35271311
P31946	Q9Y312	9606	Homo sapiens	human	28515276
P31946	Q9Y3M2	9606	Homo sapiens	human	33961781
P31946	Q9Y3R0	9606	Homo sapiens	human	24255178;33961781;35271311;36931259
P31946	Q9Y4A5	9606	Homo sapiens	human	35906200
P31946	Q9Y4B5	9606	Homo sapiens	human	36931259
P31946	Q9Y4F5	9606	Homo sapiens	human	24255178;35271311;36931259
P31946	Q9Y4G8	9606	Homo sapiens	human	35271311
P31946	Q9Y4H2	9606	Homo sapiens	human	15324660;17353931;24255178;33961781;36931259
P31946	Q9Y4H4	9606	Homo sapiens	human	33961781
P31946	Q9Y4L5	9606	Homo sapiens	human	22315970;35343654
P31946	Q9Y580	9606	Homo sapiens	human	35271311;36931259
P31946	Q9Y5A7	9606	Homo sapiens	human	36931259
P31946	Q9Y5A9	9606	Homo sapiens	human	39501047
P31946	Q9Y5R8	9606	Homo sapiens	human	35271311
P31946	Q9Y6G9	9606	Homo sapiens	human	35271311
P31946	Q9Y6M7	9606	Homo sapiens	human	15324660;17353931;33961781;35271311;36931259
P31946	Q9Y6R0	9606	Homo sapiens	human	33961781;35271311;36931259
P31946	Q9Y6W5	9606	Homo sapiens	human	33961781;35271311
P31946	Q9Y6Y0	9606	Homo sapiens	human	36931259
P31946	Q9Z1B7	10090	Mus musculus	unknown	19135240
P31947	A0JNW5	9606	Homo sapiens	human	36931259
P31947	A0MZ66	9606	Homo sapiens	human	36931259
P31947	A1L390	9606	Homo sapiens	human	36931259
P31947	A6ND36	9606	Homo sapiens	human	36931259
P31947	A8MVW0	9606	Homo sapiens	human	36931259
P31947	B2RTY4	9606	Homo sapiens	human	36931259
P31947	O00257	9606	Homo sapiens	human	36931259
P31947	O00422	9606	Homo sapiens	human	17361185
P31947	O00515	9606	Homo sapiens	human	15778465
P31947	O00622	9606	Homo sapiens	human	17361185
P31947	O00712	9606	Homo sapiens	human	35140242
P31947	O00750	9606	Homo sapiens	human	15778465;36931259
P31947	O14558	9606	Homo sapiens	human	5LTW
P31947	O14639	9606	Homo sapiens	human	15778465;36931259
P31947	O14654	9606	Homo sapiens	human	36931259
P31947	O14974	9606	Homo sapiens	human	36931259
P31947	O15013	9606	Homo sapiens	human	36931259
P31947	O15021	9606	Homo sapiens	human	36931259
P31947	O15056	9606	Homo sapiens	human	15778465;36931259
P31947	O15063	9606	Homo sapiens	human	36931259
P31947	O15146	9606	Homo sapiens	human	36931259
P31947	O15151	9606	Homo sapiens	human	16511560;16511572;36931259
P31947	O15479	9606	Homo sapiens	human	17361185
P31947	O43143	9606	Homo sapiens	human	17361185
P31947	O43164	9606	Homo sapiens	human	36931259
P31947	O43166	9606	Homo sapiens	human	15778465;36931259
P31947	O43314	9606	Homo sapiens	human	36931259
P31947	O43379	9606	Homo sapiens	human	36931259
P31947	O43524	9606	Homo sapiens	human	36931259
P31947	O43916	9606	Homo sapiens	human	16189514
P31947	O60245	9606	Homo sapiens	human	36762613
P31947	O60260	9606	Homo sapiens	human	35256949
P31947	O60269	9606	Homo sapiens	human	15778465;16189514
P31947	O60292	9606	Homo sapiens	human	15778465;36931259
P31947	O60832	9606	Homo sapiens	human	17361185
P31947	O60841	9606	Homo sapiens	human	17361185
P31947	O75044	9606	Homo sapiens	human	36931259
P31947	O75122	9606	Homo sapiens	human	36931259
P31947	O75179	9606	Homo sapiens	human	36931259
P31947	O75420	9606	Homo sapiens	human	36931259
P31947	O75494	9606	Homo sapiens	human	15778465;36931259
P31947	O75592	9606	Homo sapiens	human	15778465;36931259
P31947	O75821	9606	Homo sapiens	human	17361185
P31947	O75822	9606	Homo sapiens	human	36931259
P31947	O75925	9606	Homo sapiens	human	34537242
P31947	O76050	9606	Homo sapiens	human	36931259
P31947	O94761	9606	Homo sapiens	human	34921745
P31947	O94915	9606	Homo sapiens	human	36931259
P31947	O94964	9606	Homo sapiens	human	36931259
P31947	O94988	9606	Homo sapiens	human	36931259
P31947	O95171	9606	Homo sapiens	human	15778465
P31947	O95218	9606	Homo sapiens	human	38334954
P31947	O95251	9606	Homo sapiens	human	24981860
P31947	O95382	9606	Homo sapiens	human	32707033;36931259
P31947	O95425	9606	Homo sapiens	human	36931259
P31947	O95819	9606	Homo sapiens	human	36931259
P31947	O95835	9606	Homo sapiens	human	36931259
P31947	O95994	9606	Homo sapiens	human	30575818
P31947	P01106	9606	Homo sapiens	human	36424410
P31947	P03188	10377	Human herpesvirus 4 strain B95-8	virus	22810586
P31947	P05783	9606	Homo sapiens	human	36931259
P31947	P05787	9606	Homo sapiens	human	36931259;39358380
P31947	P06428	10579;151340	Papillomaviridae;human papillomavirus 8	virus	22810586
P31947	P07305	9606	Homo sapiens	human	17361185
P31947	P07476	9606	Homo sapiens	human	24981860
P31947	P08393	10298	Human alphaherpesvirus 1	virus	35516420
P31947	P08651	9606	Homo sapiens	human	35140242
P31947	P08727	9606	Homo sapiens	human	36931259
P31947	P08865	9606	Homo sapiens	human	17361185
P31947	P09012	9606	Homo sapiens	human	17361185
P31947	P09429	9606	Homo sapiens	human	38334954
P31947	P0C763	82830	Epstein-barr virus strain ag876	virus	22810586
P31947	P0DTC2	2697049	Severe acute respiratory syndrome coronavirus 2	virus	888800000168
P31947	P0DTD1	2697049	Severe acute respiratory syndrome coronavirus 2	virus	33111431
P31947	P10398	9606	Homo sapiens	human	15778465;25852190;28205554;31980649;36931259
P31947	P10636	9606	Homo sapiens	human	36931259
P31947	P10636-2	9606	Homo sapiens	human	28575131
P31947	P11137	9606	Homo sapiens	human	36931259
P31947	P15336	9606	Homo sapiens	human	22304920
P31947	P15880	9606	Homo sapiens	human	17361185
P31947	P16234	9606	Homo sapiens	human	36931259
P31947	P16402	9606	Homo sapiens	human	17361185
P31947	P16403	9606	Homo sapiens	human	17361185
P31947	P17676	9606	Homo sapiens	human	30884312
P31947	P18621	9606	Homo sapiens	human	17361185
P31947	P20929	9606	Homo sapiens	human	38334954
P31947	P21272	10116	Rattus norvegicus	unknown	30884312
P31947	P23396	9606	Homo sapiens	human	17361185
P31947	P23588	9606	Homo sapiens	human	17361185
P31947	P23791	9986	Oryctolagus cuniculus	unknown	27751915
P31947	P26373	9606	Homo sapiens	human	17361185
P31947	P27448	9606	Homo sapiens	human	15778465;16189514;36736316;36931259
P31947	P27635	9606	Homo sapiens	human	17361185
P31947	P27816	9606	Homo sapiens	human	36931259
P31947	P28290	9606	Homo sapiens	human	36931259
P31947	P30305-2	9606	Homo sapiens	human	15173315
P31947	P31944	9606	Homo sapiens	human	24981860
P31947	P31947	9606	Homo sapiens	human	15778465;26578655;28205554;32296183;36931259;1YWT;1YZ5;4FL5;4Y5I;5LTW;5LU1;5LU2;5OK9;5OKF;5OMA;6FAU;6FAV;6FAW;6FBW;6FBY;6QZR;6QZS;6T5F;6T80;6TM7;6Y7T;6YR5;6YR6;6YR7;7QIK;7QIP
P31947	P32246	9606	Homo sapiens	human	33961781
P31947	P32298	9606	Homo sapiens	human	32707033
P31947	P32455	9606	Homo sapiens	human	8Q4L
P31947	P33176	9606	Homo sapiens	human	15778465;36931259
P31947	P33778	9606	Homo sapiens	human	17361185
P31947	P35052	9606	Homo sapiens	human	27576135
P31947	P35222	9606	Homo sapiens	human	26147002;27684187
P31947	P35226	9606	Homo sapiens	human	34316702
P31947	P35244	9606	Homo sapiens	human	37827155
P31947	P35568	9606	Homo sapiens	human	15778465;36931259
P31947	P35659	9606	Homo sapiens	human	17361185
P31947	P35749	9606	Homo sapiens	human	17361185
P31947	P35908	9606	Homo sapiens	human	17361185
P31947	P36578	9606	Homo sapiens	human	17361185
P31947	P36952	9606	Homo sapiens	human	24981860
P31947	P39019	9606	Homo sapiens	human	17361185
P31947	P40763	9606	Homo sapiens	human	36931259
P31947	P40818	9606	Homo sapiens	human	15778465;29880877;36931259
P31947	P42285	9606	Homo sapiens	human	38334954
P31947	P42345	9606	Homo sapiens	human	36931259
P31947	P42679	9606	Homo sapiens	human	36931259
P31947	P42684	9606	Homo sapiens	human	36931259
P31947	P42766	9606	Homo sapiens	human	17361185
P31947	P43243	9606	Homo sapiens	human	36931259
P31947	P43355	9606	Homo sapiens	human	25416956
P31947	P46108	9606	Homo sapiens	human	19380743
P31947	P46734	9606	Homo sapiens	human	31980649;36736316
P31947	P46776	9606	Homo sapiens	human	17361185
P31947	P46781	9606	Homo sapiens	human	17361185
P31947	P46821	9606	Homo sapiens	human	17361185;36931259
P31947	P46934	9606	Homo sapiens	human	36931259;37863970
P31947	P46937	9606	Homo sapiens	human	25796446;26933062;27684187;36931259
P31947	P47736	9606	Homo sapiens	human	36931259
P31947	P47929	9606	Homo sapiens	human	24981860
P31947	P47974	9606	Homo sapiens	human	36931259
P31947	P48431	9606	Homo sapiens	human	34732716
P31947	P48730	9606	Homo sapiens	human	36931259
P31947	P49207	9606	Homo sapiens	human	17361185
P31947	P49588	9606	Homo sapiens	human	36931259
P31947	P49674	9606	Homo sapiens	human	36931259
P31947	P49736	9606	Homo sapiens	human	25963833
P31947	P49756	9606	Homo sapiens	human	17361185
P31947	P49757	9606	Homo sapiens	human	36931259
P31947	P49761	9606	Homo sapiens	human	36931259
P31947	P49815	9606	Homo sapiens	human	12438239;36931259
P31947	P49840	9606	Homo sapiens	human	27684187;36931259
P31947	P50749	9606	Homo sapiens	human	36931259
P31947	P51813	9606	Homo sapiens	human	36931259
P31947	P51946	9606	Homo sapiens	human	25416956;31515488
P31947	P51957	9606	Homo sapiens	human	32707033
P31947	P52272	9606	Homo sapiens	human	17361185
P31947	P53350	9606	Homo sapiens	human	36931259
P31947	P53667	9606	Homo sapiens	human	36931259
P31947	P53671	9606	Homo sapiens	human	36931259
P31947	P53999	9606	Homo sapiens	human	17361185
P31947	P54253	9606	Homo sapiens	human	36931259
P31947	P54646	9606	Homo sapiens	human	36736316;36931259
P31947	P55072	9606	Homo sapiens	human	35562734
P31947	P55771	9606	Homo sapiens	human	32296183
P31947	P56524	9606	Homo sapiens	human	15778465;16767219;23752268;27684187;31040226;36931259
P31947	P56945	9606	Homo sapiens	human	15778465
P31947	P57059	9606	Homo sapiens	human	36931259
P31947	P60866	9606	Homo sapiens	human	17361185
P31947	P61247	9606	Homo sapiens	human	17361185
P31947	P61254	9606	Homo sapiens	human	17361185
P31947	P61587	9606	Homo sapiens	human	15778465
P31947	P61588	10090	Mus musculus	unknown	23622247
P31947	P61962	9606	Homo sapiens	human	15778465
P31947	P61981	9606	Homo sapiens	human	15778465;26186194;28514442;33961781;35575683;38334954
P31947	P62241	9606	Homo sapiens	human	17361185
P31947	P62244	9606	Homo sapiens	human	17361185
P31947	P62249	9606	Homo sapiens	human	17361185
P31947	P62256	9606	Homo sapiens	human	38113892
P31947	P62258	9606	Homo sapiens	human	31980649;36931259;38334954
P31947	P62269	9606	Homo sapiens	human	17361185
P31947	P62277	9606	Homo sapiens	human	17361185
P31947	P62280	9606	Homo sapiens	human	17361185
P31947	P62424	9606	Homo sapiens	human	17361185
P31947	P62736	9606	Homo sapiens	human	24981860
P31947	P62750	9606	Homo sapiens	human	17361185
P31947	P62753	9606	Homo sapiens	human	17361185
P31947	P62851	9606	Homo sapiens	human	17361185
P31947	P62917	9606	Homo sapiens	human	17361185
P31947	P63104	9606	Homo sapiens	human	15161933;26186194;28514442;31839598;33961781;35235311;35575683;36931259;38334954
P31947	P63162	9606	Homo sapiens	human	17361185
P31947	P63173	9606	Homo sapiens	human	17361185
P31947	P63208	9606	Homo sapiens	human	30728155
P31947	P63220	9606	Homo sapiens	human	17361185
P31947	P63244	9606	Homo sapiens	human	17361185
P31947	P63261	9606	Homo sapiens	human	17361185
P31947	P68104	9606	Homo sapiens	human	17361185
P31947	P68133	9606	Homo sapiens	human	17361185
P31947	P68400	9606	Homo sapiens	human	15778465
P31947	P78406	9606	Homo sapiens	human	15778465
P31947	P78524	9606	Homo sapiens	human	15778465;36931259
P31947	P78559	9606	Homo sapiens	human	35044719
P31947	P80192	9606	Homo sapiens	human	36931259
P31947	P83731	9606	Homo sapiens	human	17361185
P31947	P85299	9606	Homo sapiens	human	33961781;36931259
P31947	P98177	9606	Homo sapiens	human	25416956;36931259
P31947	Q00005	9606	Homo sapiens	human	33961781
P31947	Q00526	9606	Homo sapiens	human	36931259
P31947	Q00536	9606	Homo sapiens	human	36931259
P31947	Q00537	9606	Homo sapiens	human	36931259
P31947	Q00587	9606	Homo sapiens	human	36931259
P31947	Q00839	9606	Homo sapiens	human	15778465
P31947	Q00987	9606	Homo sapiens	human	17546054;19166854
P31947	Q01130	9606	Homo sapiens	human	17361185
P31947	Q01433	9606	Homo sapiens	human	36931259
P31947	Q01974	9606	Homo sapiens	human	36931259
P31947	Q02156	9606	Homo sapiens	human	31980649;36931259
P31947	Q02241	9606	Homo sapiens	human	15778465;31586073;36931259
P31947	Q02487	9606	Homo sapiens	human	36931259
P31947	Q02779	9606	Homo sapiens	human	36931259
P31947	Q03001	9606	Homo sapiens	human	36931259
P31947	Q03164	9606	Homo sapiens	human	36931259
P31947	Q03373	559292	Saccharomyces cerevisiae S288C	eukaryotic	27107014
P31947	Q04912	9606	Homo sapiens	human	14505491
P31947	Q04917	9606	Homo sapiens	human	28524877;33961781;35575683;36931259
P31947	Q05516	9606	Homo sapiens	human	36931259
P31947	Q06187	9606	Homo sapiens	human	36931259
P31947	Q06481	9606	Homo sapiens	human	15778465
P31947	Q07002	9606	Homo sapiens	human	36931259
P31947	Q07020	9606	Homo sapiens	human	17361185
P31947	Q07157	9606	Homo sapiens	human	36931259
P31947	Q07352	9606	Homo sapiens	human	36931259
P31947	Q07812	9606	Homo sapiens	human	11574543
P31947	Q07866	9606	Homo sapiens	human	15778465
P31947	Q07955	9606	Homo sapiens	human	17361185
P31947	Q08170	9606	Homo sapiens	human	17361185
P31947	Q08495	9606	Homo sapiens	human	33961781;36931259
P31947	Q08881	9606	Homo sapiens	human	32707033;36931259
P31947	Q08AD1	9606	Homo sapiens	human	36931259
P31947	Q08AE8	9606	Homo sapiens	human	15778465
P31947	Q0VF96	9606	Homo sapiens	human	36931259
P31947	Q12774	9606	Homo sapiens	human	15778465;36931259
P31947	Q12778	9606	Homo sapiens	human	28205554;36931259
P31947	Q12788	9606	Homo sapiens	human	16189514
P31947	Q12802	9606	Homo sapiens	human	36931259
P31947	Q12857	9606	Homo sapiens	human	35140242
P31947	Q12923	9606	Homo sapiens	human	36931259
P31947	Q12968	9606	Homo sapiens	human	36931259
P31947	Q13009	9606	Homo sapiens	human	36931259
P31947	Q13049	9606	Homo sapiens	human	15778465;23444366
P31947	Q13064	9606	Homo sapiens	human	25416956;27107012
P31947	Q13107	9606	Homo sapiens	human	22706160
P31947	Q13131	9606	Homo sapiens	human	36736316
P31947	Q13136	9606	Homo sapiens	human	36931259
P31947	Q13148	9606	Homo sapiens	human	20020773
P31947	Q13163	9606	Homo sapiens	human	32707033
P31947	Q13283	9606	Homo sapiens	human	17361185;26777405
P31947	Q13315	9606	Homo sapiens	human	20843328
P31947	Q13322	9606	Homo sapiens	human	31980649;36931259
P31947	Q13347	9606	Homo sapiens	human	17361185
P31947	Q13418	9606	Homo sapiens	human	36931259
P31947	Q13470	9606	Homo sapiens	human	15778465;25852190;36931259
P31947	Q13480	9606	Homo sapiens	human	36931259
P31947	Q13501	9606	Homo sapiens	human	36931259
P31947	Q13557	9606	Homo sapiens	human	36931259
P31947	Q13625	9606	Homo sapiens	human	36931259
P31947	Q13627	9606	Homo sapiens	human	15778465
P31947	Q13642	9606	Homo sapiens	human	28094252
P31947	Q13813	9606	Homo sapiens	human	36931259
P31947	Q13838	9606	Homo sapiens	human	32989256
P31947	Q13867	9606	Homo sapiens	human	24981860
P31947	Q14103	9606	Homo sapiens	human	16902409
P31947	Q14103-3	9606	Homo sapiens	human	16902409
P31947	Q14103-4	9606	Homo sapiens	human	16902409
P31947	Q14126	9606	Homo sapiens	human	36931259
P31947	Q14153	9606	Homo sapiens	human	15778465;33961781
P31947	Q14160	9606	Homo sapiens	human	36931259
P31947	Q14164	9606	Homo sapiens	human	36931259
P31947	Q14258	9606	Homo sapiens	human	12075357
P31947	Q14289	9606	Homo sapiens	human	36931259
P31947	Q14397	9606	Homo sapiens	human	38334954
P31947	Q14451	9606	Homo sapiens	human	15778465
P31947	Q14498	9606	Homo sapiens	human	17361185
P31947	Q14669	9606	Homo sapiens	human	36931259
P31947	Q14671	9606	Homo sapiens	human	36931259
P31947	Q14678-2	9606	Homo sapiens	human	18458160
P31947	Q14686	9606	Homo sapiens	human	36931259
P31947	Q14847	9606	Homo sapiens	human	29226323
P31947	Q14966	9606	Homo sapiens	human	15778465
P31947	Q14978	9606	Homo sapiens	human	36931259
P31947	Q14C86	9606	Homo sapiens	human	36931259
P31947	Q14CB8	9606	Homo sapiens	human	36931259
P31947	Q15058	9606	Homo sapiens	human	36931259
P31947	Q15126	9606	Homo sapiens	human	35271311
P31947	Q15149	9606	Homo sapiens	human	17361185;36931259
P31947	Q15154	9606	Homo sapiens	human	36931259
P31947	Q15233	9606	Homo sapiens	human	17361185
P31947	Q15303	9606	Homo sapiens	human	36931259
P31947	Q15349	9606	Homo sapiens	human	36931259
P31947	Q15555	9606	Homo sapiens	human	33961781
P31947	Q15569	9606	Homo sapiens	human	36931259
P31947	Q15643	9606	Homo sapiens	human	36931259
P31947	Q15678	9606	Homo sapiens	human	36931259
P31947	Q15750	9606	Homo sapiens	human	36931259
P31947	Q15884	9606	Homo sapiens	human	16189514
P31947	Q16222	9606	Homo sapiens	human	36931259
P31947	Q16288	9606	Homo sapiens	human	32707033;36931259
P31947	Q16352	9606	Homo sapiens	human	36931259
P31947	Q16513	9606	Homo sapiens	human	32707033
P31947	Q16576	9606	Homo sapiens	human	36931259
P31947	Q16659	9606	Homo sapiens	human	36736316
P31947	Q16665	9606	Homo sapiens	human	37494179
P31947	Q16890	9606	Homo sapiens	human	19732746
P31947	Q17RB8	9606	Homo sapiens	human	25416956
P31947	Q2KJY2	9606	Homo sapiens	human	36931259
P31947	Q2M2I8	9606	Homo sapiens	human	36931259
P31947	Q2M3G4	9606	Homo sapiens	human	15778465
P31947	Q2NKX8	9606	Homo sapiens	human	36931259
P31947	Q2TAL5	9606	Homo sapiens	human	28514442;33961781
P31947	Q32MK0	9606	Homo sapiens	human	36931259
P31947	Q3KP66	9606	Homo sapiens	human	15778465
P31947	Q3KQU3	9606	Homo sapiens	human	36931259
P31947	Q3V6T2	9606	Homo sapiens	human	36931259
P31947	Q4KWH8	9606	Homo sapiens	human	36931259
P31947	Q4U2R1	10090	Mus musculus	unknown	26496610
P31947	Q4VCS5	9606	Homo sapiens	human	36931259
P31947	Q51451	287	Pseudomonas aeruginosa	bacteria	12383250
P31947	Q53FD0	9606	Homo sapiens	human	25416956
P31947	Q53SF7	9606	Homo sapiens	human	36931259
P31947	Q58A45	9606	Homo sapiens	human	36931259
P31947	Q5EBL8	9606	Homo sapiens	human	15778465
P31947	Q5HYK7	9606	Homo sapiens	human	36931259
P31947	Q5JSL3	9606	Homo sapiens	human	36931259
P31947	Q5JWR5	9606	Homo sapiens	human	36931259
P31947	Q5JXC2	9606	Homo sapiens	human	36931259
P31947	Q5M775	9606	Homo sapiens	human	36931259
P31947	Q5PRF9	9606	Homo sapiens	human	36931259
P31947	Q5R372	9606	Homo sapiens	human	36931259
P31947	Q5S007	9606	Homo sapiens	human	24510904;28202711;31046837
P31947	Q5SQI0	9606	Homo sapiens	human	36931259
P31947	Q5SW79	9606	Homo sapiens	human	36931259
P31947	Q5T0W9	9606	Homo sapiens	human	36931259
P31947	Q5T0Z8	9606	Homo sapiens	human	36931259
P31947	Q5T1R4	9606	Homo sapiens	human	34341191
P31947	Q5T5U3	9606	Homo sapiens	human	15778465;36931259
P31947	Q5T5Y3	9606	Homo sapiens	human	36931259
P31947	Q5T9S5	9606	Homo sapiens	human	36931259
P31947	Q5TB80	9606	Homo sapiens	human	36931259
P31947	Q5TCX8	9606	Homo sapiens	human	36931259
P31947	Q5TCZ1	9606	Homo sapiens	human	36931259
P31947	Q5U5Q3	9606	Homo sapiens	human	36931259
P31947	Q5VT06	9606	Homo sapiens	human	36931259
P31947	Q5VT25	9606	Homo sapiens	human	36931259
P31947	Q5VUB5	9606	Homo sapiens	human	36931259
P31947	Q5VV41	9606	Homo sapiens	human	15778465;36931259
P31947	Q5VZ89	9606	Homo sapiens	human	36931259
P31947	Q5VZK9	9606	Homo sapiens	human	36931259
P31947	Q5W0B1	9606	Homo sapiens	human	36931259
P31947	Q68CZ2	9606	Homo sapiens	human	36931259
P31947	Q68D86	9606	Homo sapiens	human	25416956
P31947	Q68DQ2	9606	Homo sapiens	human	36931259
P31947	Q69YN4	9606	Homo sapiens	human	36931259
P31947	Q6AWC2	9606	Homo sapiens	human	36931259
P31947	Q6AZZ1	9606	Homo sapiens	human	36931259
P31947	Q6DT37	9606	Homo sapiens	human	15778465
P31947	Q6GYQ0	9606	Homo sapiens	human	36931259
P31947	Q6ICG6	9606	Homo sapiens	human	15778465;26186194;28514442;33961781;36931259
P31947	Q6IE81	9606	Homo sapiens	human	24981860
P31947	Q6IQ23	9606	Homo sapiens	human	36931259
P31947	Q6N021	9606	Homo sapiens	human	36931259
P31947	Q6N089	9606	Homo sapiens	human	15778465
P31947	Q6NUK4	9606	Homo sapiens	human	15778465;36931259
P31947	Q6NUP7	9606	Homo sapiens	human	36931259
P31947	Q6P0Q8	9606	Homo sapiens	human	36931259
P31947	Q6P1J9	9606	Homo sapiens	human	27462432
P31947	Q6P1L5	9606	Homo sapiens	human	15778465;36931259
P31947	Q6P2E9	9606	Homo sapiens	human	36931259
P31947	Q6P2Q9	9606	Homo sapiens	human	28515276
P31947	Q6P3S1	9606	Homo sapiens	human	36931259
P31947	Q6P4F7	9606	Homo sapiens	human	15778465
P31947	Q6P597	9606	Homo sapiens	human	36931259
P31947	Q6PJI9	9606	Homo sapiens	human	36931259
P31947	Q6PKG0	9606	Homo sapiens	human	36931259
P31947	Q6R327	9606	Homo sapiens	human	15778465;36931259;37120454
P31947	Q6T4R5	9606	Homo sapiens	human	36931259
P31947	Q6ULP2	9606	Homo sapiens	human	36931259
P31947	Q6UUV7	9606	Homo sapiens	human	36931259
P31947	Q6UUV9	9606	Homo sapiens	human	36931259
P31947	Q6WCQ1	9606	Homo sapiens	human	15778465;36931259
P31947	Q6WKZ4	9606	Homo sapiens	human	36931259
P31947	Q6XUX3	9606	Homo sapiens	human	36931259
P31947	Q6XZF7	9606	Homo sapiens	human	36931259
P31947	Q6ZN04	9606	Homo sapiens	human	36931259
P31947	Q6ZRV2	9606	Homo sapiens	human	36931259
P31947	Q6ZTA4	9606	Homo sapiens	human	36215168
P31947	Q6ZU52	9606	Homo sapiens	human	16189514
P31947	Q6ZV73	9606	Homo sapiens	human	36931259
P31947	Q6ZWB6	9606	Homo sapiens	human	36931259
P31947	Q6ZWJ1	9606	Homo sapiens	human	36931259
P31947	Q70CQ4	9606	Homo sapiens	human	36931259
P31947	Q70EK8	9606	Homo sapiens	human	36931259
P31947	Q70EL1	9606	Homo sapiens	human	36931259
P31947	Q70EL4	9606	Homo sapiens	human	15778465
P31947	Q71H61	9606	Homo sapiens	human	15778465
P31947	Q765P7	9606	Homo sapiens	human	36931259
P31947	Q76I76	9606	Homo sapiens	human	36931259
P31947	Q7KZI7	9606	Homo sapiens	human	15778465;36736316
P31947	Q7L5N1	9606	Homo sapiens	human	21625211
P31947	Q7Z309	9606	Homo sapiens	human	33961781
P31947	Q7Z401	9606	Homo sapiens	human	36931259
P31947	Q7Z460	9606	Homo sapiens	human	36931259
P31947	Q7Z6J0	9606	Homo sapiens	human	36931259
P31947	Q7Z794	9606	Homo sapiens	human	36931259
P31947	Q86SG6	9606	Homo sapiens	human	32707033
P31947	Q86SQ0	9606	Homo sapiens	human	36931259
P31947	Q86T24	9606	Homo sapiens	human	35851744
P31947	Q86T96	9606	Homo sapiens	human	36931259
P31947	Q86UK7	9606	Homo sapiens	human	36931259
P31947	Q86UU1	9606	Homo sapiens	human	36931259
P31947	Q86UW9	9606	Homo sapiens	human	15778465
P31947	Q86UX6	9606	Homo sapiens	human	36931259
P31947	Q86V48	9606	Homo sapiens	human	36931259
P31947	Q86V86	9606	Homo sapiens	human	32707033
P31947	Q86VM9	9606	Homo sapiens	human	29298432
P31947	Q86VP3	9606	Homo sapiens	human	15778465
P31947	Q86VP6	9606	Homo sapiens	human	37528093
P31947	Q86W92	9606	Homo sapiens	human	15778465;36931259
P31947	Q86WP2	9606	Homo sapiens	human	36931259
P31947	Q86X02	9606	Homo sapiens	human	33961781;36931259
P31947	Q86X27	9606	Homo sapiens	human	15778465;36931259
P31947	Q86X29	9606	Homo sapiens	human	15778465;36931259
P31947	Q86YD1	9606	Homo sapiens	human	15778465
P31947	Q86YV5	9606	Homo sapiens	human	15778465;36931259
P31947	Q86Z20	9606	Homo sapiens	human	32296183
P31947	Q8IUC4	9606	Homo sapiens	human	15778465
P31947	Q8IVF2	9606	Homo sapiens	human	36931259
P31947	Q8IVL1	9606	Homo sapiens	human	36931259
P31947	Q8IVT5	9606	Homo sapiens	human	36931259
P31947	Q8IWB6	9606	Homo sapiens	human	32707033
P31947	Q8IWB9	9606	Homo sapiens	human	36931259
P31947	Q8IWC1	9606	Homo sapiens	human	36931259
P31947	Q8IWQ3	9606	Homo sapiens	human	36931259
P31947	Q8IWU2	9606	Homo sapiens	human	36931259
P31947	Q8IX90	9606	Homo sapiens	human	36931259
P31947	Q8IXN7	9606	Homo sapiens	human	36931259
P31947	Q8IZU0	9606	Homo sapiens	human	25416956
P31947	Q8IZW8	9606	Homo sapiens	human	15778465
P31947	Q8N1F7	9606	Homo sapiens	human	36931259
P31947	Q8N1W1	9606	Homo sapiens	human	36931259
P31947	Q8N236	9606	Homo sapiens	human	15778465
P31947	Q8N2A8	9606	Homo sapiens	human	26186194;28514442;33961781
P31947	Q8N2Y8	9606	Homo sapiens	human	36931259
P31947	Q8N350	9606	Homo sapiens	human	36931259
P31947	Q8N3Z6	9606	Homo sapiens	human	38334954
P31947	Q8N448	9606	Homo sapiens	human	27107012
P31947	Q8N4C8	9606	Homo sapiens	human	36931259
P31947	Q8N568	9606	Homo sapiens	human	36931259
P31947	Q8N5C8	9606	Homo sapiens	human	36931259
P31947	Q8N5S9	9606	Homo sapiens	human	36931259
P31947	Q8N5U6	9606	Homo sapiens	human	36931259
P31947	Q8N8E3	9606	Homo sapiens	human	36931259
P31947	Q8N961	9606	Homo sapiens	human	36931259
P31947	Q8N9N5	9606	Homo sapiens	human	33961781
P31947	Q8NC51	9606	Homo sapiens	human	17361185
P31947	Q8ND30	9606	Homo sapiens	human	15778465
P31947	Q8NE63	9606	Homo sapiens	human	36931259
P31947	Q8NEM2	9606	Homo sapiens	human	15778465
P31947	Q8NEY1	9606	Homo sapiens	human	36931259
P31947	Q8NFH8	9606	Homo sapiens	human	18647389
P31947	Q8NG66	9606	Homo sapiens	human	32707033
P31947	Q8NHY2	9606	Homo sapiens	human	20843328;21625211
P31947	Q8TBC3	9606	Homo sapiens	human	36931259
P31947	Q8TC76	9606	Homo sapiens	human	36931259
P31947	Q8TCU4	9606	Homo sapiens	human	36931259
P31947	Q8TD19	9606	Homo sapiens	human	36931259
P31947	Q8TEH3	9606	Homo sapiens	human	36931259
P31947	Q8TEU7	9606	Homo sapiens	human	36931259
P31947	Q8TEW0	9606	Homo sapiens	human	15778465;36931259
P31947	Q8TEW8	9606	Homo sapiens	human	15778465;36931259
P31947	Q8TF72	9606	Homo sapiens	human	15778465;36931259
P31947	Q8WTQ7	9606	Homo sapiens	human	36931259
P31947	Q8WU02	9606	Homo sapiens	human	16189514
P31947	Q8WUI4	9606	Homo sapiens	human	15778465;18339811;23752268
P31947	Q8WVV4	9606	Homo sapiens	human	24981860
P31947	Q8WWI1	9606	Homo sapiens	human	15778465
P31947	Q8WWL2	9606	Homo sapiens	human	36931259
P31947	Q8WWM7	9606	Homo sapiens	human	36931259
P31947	Q8WX93	9606	Homo sapiens	human	36931259
P31947	Q8WZ64	9606	Homo sapiens	human	36931259
P31947	Q92538	9606	Homo sapiens	human	36931259
P31947	Q92560	9606	Homo sapiens	human	29686263
P31947	Q92576	9606	Homo sapiens	human	36931259
P31947	Q92609	9606	Homo sapiens	human	36931259
P31947	Q92625	9606	Homo sapiens	human	15778465;36931259
P31947	Q92628	9606	Homo sapiens	human	36931259
P31947	Q92630	9606	Homo sapiens	human	36931259
P31947	Q92731	9606	Homo sapiens	human	29509190
P31947	Q92738	9606	Homo sapiens	human	36931259
P31947	Q92804	9606	Homo sapiens	human	17361185
P31947	Q92905	9606	Homo sapiens	human	29226323
P31947	Q92918	9606	Homo sapiens	human	36931259
P31947	Q92934	9606	Homo sapiens	human	11697890;16189514;20005908;21988832;31980649;33961781;36931259
P31947	Q92974	9606	Homo sapiens	human	36931259
P31947	Q969H0	9606	Homo sapiens	human	33658012
P31947	Q969N2	9606	Homo sapiens	human	33961781
P31947	Q96AG4	9606	Homo sapiens	human	17361185
P31947	Q96CF2	9606	Homo sapiens	human	31586073
P31947	Q96E09	9606	Homo sapiens	human	36931259
P31947	Q96ES7	9606	Homo sapiens	human	15778465
P31947	Q96F86	9606	Homo sapiens	human	15778465;36931259
P31947	Q96GE4	9606	Homo sapiens	human	36931259
P31947	Q96GL9	9606	Homo sapiens	human	33961781
P31947	Q96HA8	9606	Homo sapiens	human	16189514;32296183
P31947	Q96IF1	9606	Homo sapiens	human	15778465
P31947	Q96J02	9606	Homo sapiens	human	15778465
P31947	Q96J02-2	9606	Homo sapiens	human	15778465
P31947	Q96J92	9606	Homo sapiens	human	36931259
P31947	Q96JH7	9606	Homo sapiens	human	36931259
P31947	Q96JQ2	9606	Homo sapiens	human	36931259
P31947	Q96K76	9606	Homo sapiens	human	38334954
P31947	Q96LT7	9606	Homo sapiens	human	37317656
P31947	Q96N67	9606	Homo sapiens	human	36931259
P31947	Q96N96	9606	Homo sapiens	human	36931259
P31947	Q96NE9	9606	Homo sapiens	human	36931259
P31947	Q96PE2	9606	Homo sapiens	human	15778465
P31947	Q96PF2	9606	Homo sapiens	human	36931259
P31947	Q96PK6	9606	Homo sapiens	human	36931259
P31947	Q96PU5	9606	Homo sapiens	human	15778465;34294877;36931259;37494179
P31947	Q96PU5-5	9606	Homo sapiens	human	15778465
P31947	Q96QF0	9606	Homo sapiens	human	25416956
P31947	Q96QP1	9606	Homo sapiens	human	36931259
P31947	Q96QT4	9606	Homo sapiens	human	36931259
P31947	Q96QZ7	9606	Homo sapiens	human	15778465
P31947	Q96RP8	9606	Homo sapiens	human	36931259
P31947	Q96RR4	9606	Homo sapiens	human	33961781
P31947	Q96RT1	9606	Homo sapiens	human	36931259
P31947	Q96S53	9606	Homo sapiens	human	36931259
P31947	Q96ST8	9606	Homo sapiens	human	36931259
P31947	Q99418	9606	Homo sapiens	human	15778465
P31947	Q99550	9606	Homo sapiens	human	36931259
P31947	Q99558	9606	Homo sapiens	human	36931259
P31947	Q99613	9606	Homo sapiens	human	17361185
P31947	Q99683	9606	Homo sapiens	human	15023544
P31947	Q99698	9606	Homo sapiens	human	36931259
P31947	Q99943	9606	Homo sapiens	human	33961781
P31947	Q99959	9606	Homo sapiens	human	15778465;36931259
P31947	Q99996	9606	Homo sapiens	human	36931259
P31947	Q9BPZ7	9606	Homo sapiens	human	15778465
P31947	Q9BRG2	9606	Homo sapiens	human	15778465
P31947	Q9BRL6	9606	Homo sapiens	human	17361185
P31947	Q9BT25	9606	Homo sapiens	human	36931259
P31947	Q9BV68	9606	Homo sapiens	human	34563636
P31947	Q9BVG3	9606	Homo sapiens	human	26186194;28514442;33961781
P31947	Q9BWT1	9606	Homo sapiens	human	26186194
P31947	Q9BX66	9606	Homo sapiens	human	36931259
P31947	Q9BXA7	9606	Homo sapiens	human	36931259
P31947	Q9BXW9	9606	Homo sapiens	human	31180492
P31947	Q9BY89	9606	Homo sapiens	human	36931259
P31947	Q9BZL4	9606	Homo sapiens	human	36931259
P31947	Q9C026	9606	Homo sapiens	human	36931259
P31947	Q9C0D5	9606	Homo sapiens	human	36931259
P31947	Q9C0I1	9606	Homo sapiens	human	36931259
P31947	Q9C0I3	9606	Homo sapiens	human	36931259
P31947	Q9GZR7	9606	Homo sapiens	human	35864588
P31947	Q9H093	9606	Homo sapiens	human	32707033;36931259
P31947	Q9H0B6	9606	Homo sapiens	human	15778465;36931259
P31947	Q9H0H5	9606	Homo sapiens	human	15778465
P31947	Q9H0K1	9606	Homo sapiens	human	36736316
P31947	Q9H1H9	9606	Homo sapiens	human	36931259
P31947	Q9H1K1	9606	Homo sapiens	human	15778465;36931259
P31947	Q9H1R3	9606	Homo sapiens	human	36931259
P31947	Q9H2C0	9606	Homo sapiens	human	15778465;26186194;36931259
P31947	Q9H3D4	9606	Homo sapiens	human	15467455
P31947	Q9H4A3	9606	Homo sapiens	human	36931259
P31947	Q9H4B6	9606	Homo sapiens	human	15778465
P31947	Q9H4L5	9606	Homo sapiens	human	15778465
P31947	Q9H6H4	9606	Homo sapiens	human	15778465;36931259
P31947	Q9H6Z4	9606	Homo sapiens	human	24981860
P31947	Q9H792	9606	Homo sapiens	human	36931259
P31947	Q9H7D7	9606	Homo sapiens	human	36931259
P31947	Q9H7J1	9606	Homo sapiens	human	36931259
P31947	Q9H7U1	9606	Homo sapiens	human	36931259
P31947	Q9H8W4	9606	Homo sapiens	human	16189514
P31947	Q9HAU0	9606	Homo sapiens	human	36931259
P31947	Q9HB21	9606	Homo sapiens	human	36931259
P31947	Q9HBE1	9606	Homo sapiens	human	36931259
P31947	Q9HCD6	9606	Homo sapiens	human	36931259
P31947	Q9HCH0	9606	Homo sapiens	human	36931259
P31947	Q9HCM4	9606	Homo sapiens	human	36931259
P31947	Q9NPI6	9606	Homo sapiens	human	36931259
P31947	Q9NQC7	9606	Homo sapiens	human	36931259
P31947	Q9NQG6	9606	Homo sapiens	human	36931259
P31947	Q9NQT8	9606	Homo sapiens	human	36931259
P31947	Q9NQU5	9606	Homo sapiens	human	36931259
P31947	Q9NQW6	9606	Homo sapiens	human	36526897
P31947	Q9NR20	9606	Homo sapiens	human	36931259
P31947	Q9NR82	9606	Homo sapiens	human	36931259
P31947	Q9NRH2	9606	Homo sapiens	human	36931259
P31947	Q9NSI8	9606	Homo sapiens	human	20478393
P31947	Q9NSK0	9606	Homo sapiens	human	36931259
P31947	Q9NVL1	9606	Homo sapiens	human	33961781
P31947	Q9NWS0	9606	Homo sapiens	human	28515276
P31947	Q9NYA4	9606	Homo sapiens	human	28675297
P31947	Q9NYF0	9606	Homo sapiens	human	21262972
P31947	Q9NYF3	9606	Homo sapiens	human	25416956
P31947	Q9NYJ8	9606	Homo sapiens	human	36931259
P31947	Q9NYL2	9606	Homo sapiens	human	15778465;36931259
P31947	Q9NYY3	9606	Homo sapiens	human	36931259
P31947	Q9NZ56	9606	Homo sapiens	human	36931259
P31947	Q9NZJ0	9606	Homo sapiens	human	25154416;36931259
P31947	Q9NZT1	9606	Homo sapiens	human	24981860
P31947	Q9P0L2	9606	Homo sapiens	human	15778465;36736316
P31947	Q9P0V3	9606	Homo sapiens	human	15778465;33761321
P31947	Q9P1Y5	9606	Homo sapiens	human	36931259
P31947	Q9P206	9606	Homo sapiens	human	36931259
P31947	Q9P219	9606	Homo sapiens	human	36931259
P31947	Q9P266	9606	Homo sapiens	human	36931259
P31947	Q9P286	9606	Homo sapiens	human	36931259
P31947	Q9P2F5	9606	Homo sapiens	human	36931259
P31947	Q9P2F8	9606	Homo sapiens	human	36931259
P31947	Q9P2M7	9606	Homo sapiens	human	15778465;36931259
P31947	Q9UBF8	9606	Homo sapiens	human	15778465
P31947	Q9UDR5	9606	Homo sapiens	human	36931259
P31947	Q9UDY2	9606	Homo sapiens	human	15778465
P31947	Q9UEG4	9606	Homo sapiens	human	36931259
P31947	Q9UGI0	9606	Homo sapiens	human	35944360
P31947	Q9UHB6	9606	Homo sapiens	human	36931259
P31947	Q9UIK4	9606	Homo sapiens	human	36931259
P31947	Q9UJ41	9606	Homo sapiens	human	36931259
P31947	Q9UJF2	9606	Homo sapiens	human	36931259
P31947	Q9UJM3	9606	Homo sapiens	human	15778465
P31947	Q9UK53	9606	Homo sapiens	human	16581770
P31947	Q9UKA4	9606	Homo sapiens	human	36931259
P31947	Q9UKE5	9606	Homo sapiens	human	32707033
P31947	Q9UKV0	9606	Homo sapiens	human	15166223
P31947	Q9ULD2	9606	Homo sapiens	human	36931259
P31947	Q9ULJ3	9606	Homo sapiens	human	36931259
P31947	Q9ULS5	9606	Homo sapiens	human	36931259
P31947	Q9ULT8	9606	Homo sapiens	human	36931259
P31947	Q9UMZ2	9606	Homo sapiens	human	36931259
P31947	Q9UN86	9606	Homo sapiens	human	17361185
P31947	Q9UNP9	9606	Homo sapiens	human	27684187
P31947	Q9UPE1	9606	Homo sapiens	human	36931259
P31947	Q9UPN3	9606	Homo sapiens	human	36931259
P31947	Q9UPN4	9606	Homo sapiens	human	36931259
P31947	Q9UPS8	9606	Homo sapiens	human	36931259
P31947	Q9UPU9	9606	Homo sapiens	human	15778465;36931259
P31947	Q9UPV9	9606	Homo sapiens	human	36931259
P31947	Q9UQ35	9606	Homo sapiens	human	15778465
P31947	Q9UQ84	9606	Homo sapiens	human	22222486
