## Supplementary Material 10 for "Positive selection tends to act on exposed extracellular regions and delineate interaction modules targeted by pathogens" (part 13 of 32)

### Sheet: TableS24 (continued)
AC1	AC2	taxid	tax_name	tax_type	source
P31947	Q9UQB8	9606	Homo sapiens	human	36931259
P31947	Q9UQC2	9606	Homo sapiens	human	31980649;36931259
P31947	Q9UQL6	9606	Homo sapiens	human	15923258;23752268
P31947	Q9UQM7	9606	Homo sapiens	human	36931259
P31947	Q9Y295	9606	Homo sapiens	human	17361185
P31947	Q9Y2G2	9606	Homo sapiens	human	36931259
P31947	Q9Y2H2	9606	Homo sapiens	human	36931259
P31947	Q9Y2I6	9606	Homo sapiens	human	26485645
P31947	Q9Y2I8	9606	Homo sapiens	human	15778465
P31947	Q9Y2K2	9606	Homo sapiens	human	22588126;36931259
P31947	Q9Y2U5	9606	Homo sapiens	human	15778465;26496610;36931259
P31947	Q9Y2U9	9606	Homo sapiens	human	15778465
P31947	Q9Y383	9606	Homo sapiens	human	17361185
P31947	Q9Y3M2	9606	Homo sapiens	human	26147002
P31947	Q9Y3R0	9606	Homo sapiens	human	36931259
P31947	Q9Y3Y2	9606	Homo sapiens	human	17361185
P31947	Q9Y446	9606	Homo sapiens	human	15778465
P31947	Q9Y463	9606	Homo sapiens	human	36931259
P31947	Q9Y4F5	9606	Homo sapiens	human	36931259
P31947	Q9Y4H2	9606	Homo sapiens	human	15778465;36931259
P31947	Q9Y4K0	9606	Homo sapiens	human	31409639
P31947	Q9Y4L5	9606	Homo sapiens	human	22315970
P31947	Q9Y520	9606	Homo sapiens	human	36931259
P31947	Q9Y580	9606	Homo sapiens	human	36931259
P31947	Q9Y5A7	9606	Homo sapiens	human	36931259
P31947	Q9Y5B9	9606	Homo sapiens	human	17361185
P31947	Q9Y5K6	9606	Homo sapiens	human	36931259
P31947	Q9Y5P4	9606	Homo sapiens	human	35271311
P31947	Q9Y6M7	9606	Homo sapiens	human	36931259
P31948	A0A663DJA2	2697049	Severe acute respiratory syndrome coronavirus 2	virus	37794589
P31948	A6NLX3	9606	Homo sapiens	human	35016035
P31948	C5E526	643960	Influenza A virus (A/New York/1682/2009(H1N1))	virus	28169297
P31948	O00165	9606	Homo sapiens	human	32877691
P31948	O00203	9606	Homo sapiens	human	33239621
P31948	O00231	9606	Homo sapiens	human	33239621
P31948	O00232	9606	Homo sapiens	human	33239621
P31948	O00410	9606	Homo sapiens	human	33239621
P31948	O00463	9606	Homo sapiens	human	32814053
P31948	O00487	9606	Homo sapiens	human	33239621
P31948	O00541	9606	Homo sapiens	human	33239621
P31948	O14617	9606	Homo sapiens	human	33239621
P31948	O14654	9606	Homo sapiens	human	25036637;33239621
P31948	O14775	9606	Homo sapiens	human	25036637
P31948	O14929	9606	Homo sapiens	human	33239621
P31948	O14979	9606	Homo sapiens	human	33239621
P31948	O15013	9606	Homo sapiens	human	32203420
P31948	O15371	9606	Homo sapiens	human	33239621
P31948	O15397	9606	Homo sapiens	human	33239621
P31948	O15484	9606	Homo sapiens	human	28514442;33961781
P31948	O15498	9606	Homo sapiens	human	33239621
P31948	O43143	9606	Homo sapiens	human	33239621
P31948	O43151	9606	Homo sapiens	human	25036637
P31948	O43172	9606	Homo sapiens	human	33239621
P31948	O43242	9606	Homo sapiens	human	33239621
P31948	O43390	9606	Homo sapiens	human	33239621
P31948	O43583	9606	Homo sapiens	human	34349018
P31948	O43660	9606	Homo sapiens	human	33239621
P31948	O43684	9606	Homo sapiens	human	33239621
P31948	O43837	9606	Homo sapiens	human	33239621
P31948	O60216	9606	Homo sapiens	human	33239621
P31948	O60245	9606	Homo sapiens	human	36762613
P31948	O60260	9606	Homo sapiens	human	35256949;35509820;35987950
P31948	O60271	9606	Homo sapiens	human	33239621
P31948	O60610	9606	Homo sapiens	human	33239621
P31948	O60749	9606	Homo sapiens	human	33239621
P31948	O60832	9606	Homo sapiens	human	33239621
P31948	O60841	9606	Homo sapiens	human	33239621
P31948	O60884	9606	Homo sapiens	human	33239621;33957083
P31948	O75122	9606	Homo sapiens	human	33239621
P31948	O75161	9606	Homo sapiens	human	26638075
P31948	O75165	9606	Homo sapiens	human	33239621
P31948	O75190	9606	Homo sapiens	human	25036637;33239621;35271311
P31948	O75494	9606	Homo sapiens	human	33239621
P31948	O75533	9606	Homo sapiens	human	33239621
P31948	O75534	9606	Homo sapiens	human	33239621
P31948	O75616	9606	Homo sapiens	human	33239621
P31948	O75665	9606	Homo sapiens	human	26638075
P31948	O75794	9606	Homo sapiens	human	37314216
P31948	O75821	9606	Homo sapiens	human	33239621
P31948	O75822	9606	Homo sapiens	human	34349018
P31948	O75934	9606	Homo sapiens	human	33239621
P31948	O94761	9606	Homo sapiens	human	29229926
P31948	O94763	9606	Homo sapiens	human	25036637
P31948	O94776	9606	Homo sapiens	human	33239621
P31948	O94874	9606	Homo sapiens	human	33239621
P31948	O94887	9606	Homo sapiens	human	32203420
P31948	O94906	9606	Homo sapiens	human	33239621
P31948	O94966	9606	Homo sapiens	human	33239621
P31948	O95248	9606	Homo sapiens	human	27432908
P31948	O95278	9606	Homo sapiens	human	28675297
P31948	O95347	9606	Homo sapiens	human	33239621
P31948	O95373	9606	Homo sapiens	human	33239621
P31948	O95433	9606	Homo sapiens	human	33239621
P31948	O95674	9606	Homo sapiens	human	32814053
P31948	O95757	9606	Homo sapiens	human	33239621
P31948	O95816	9606	Homo sapiens	human	25036637;33239621
P31948	O95994	9606	Homo sapiens	human	30575818
P31948	P00540	9606	Homo sapiens	human	25036637
P31948	P01106	9606	Homo sapiens	human	32814053
P31948	P02545	9606	Homo sapiens	human	33239621
P31948	P03431	211044	Influenza A virus (A/Puerto Rico/8/1934(H1N1))	virus	26789921
P31948	P03470	381518	Influenza A virus (A/Wilson-Smith/1933(H1N1))	virus	25464832
P31948	P04618	11676	Human immunodeficiency virus 1	virus	22174317
P31948	P04620	11686	Human immunodeficiency virus type 1 (BRU ISOLATE)	virus	22174317
P31948	P04792	9606	Homo sapiens	human	33239621
P31948	P05023	9606	Homo sapiens	human	33239621
P31948	P05141	9606	Homo sapiens	human	33239621
P31948	P05777	381518	Influenza A virus (A/Wilson-Smith/1933(H1N1))	virus	25464832
P31948	P06576	9606	Homo sapiens	human	33239621
P31948	P07812	9031	Gallus gallus	unknown	10811660
P31948	P07814	9606	Homo sapiens	human	33239621
P31948	P07901	10090	Mus musculus	unknown	34133714
P31948	P08107	9606	Homo sapiens	human	11413142;23414517;32687490;33239621;33957083;34349018;35271311;37071682
P31948	P08243	9606	Homo sapiens	human	33239621
P31948	P08865	9606	Homo sapiens	human	33239621
P31948	P09012	9606	Homo sapiens	human	33239621
P31948	P0CW22	9606	Homo sapiens	human	33239621
P31948	P0DTC1	2697049	Severe acute respiratory syndrome coronavirus 2	virus	34709727
P31948	P0DTC2	2697049	Severe acute respiratory syndrome coronavirus 2	virus	36225252;39147351
P31948	P0DTC3	2697049	Severe acute respiratory syndrome coronavirus 2	virus	34709727;888800000082
P31948	P0DTC4	2697049	Severe acute respiratory syndrome coronavirus 2	virus	33845483
P31948	P0DTC5	2697049	Severe acute respiratory syndrome coronavirus 2	virus	34709727;888800000082
P31948	P0DTC8	2697049	Severe acute respiratory syndrome coronavirus 2	virus	34709727;888800000082;888800000956
P31948	P0DTC9	2697049	Severe acute respiratory syndrome coronavirus 2	virus	34709727;39501047;888800000956
P31948	P0DTD1	2697049	Severe acute respiratory syndrome coronavirus 2	virus	34709727;34901782;37794589;888800000082
P31948	P10636	9606	Homo sapiens	human	26269332;35063084
P31948	P11310	9606	Homo sapiens	human	33239621
P31948	P13569-1	9606	Homo sapiens	human	20534503
P31948	P13639	9606	Homo sapiens	human	33239621
P31948	P15336	9606	Homo sapiens	human	22304920
P31948	P15880	9606	Homo sapiens	human	33239621
P31948	P17385	10585	human papillomavirus 31	virus	30209081
P31948	P17542	9606	Homo sapiens	human	35140242
P31948	P17676	9606	Homo sapiens	human	30884312
P31948	P17980	9606	Homo sapiens	human	33239621
P31948	P17987	9606	Homo sapiens	human	33239621
P31948	P18124	9606	Homo sapiens	human	33239621
P31948	P18583	9606	Homo sapiens	human	33239621
P31948	P18621	9606	Homo sapiens	human	33239621
P31948	P19086	9606	Homo sapiens	human	25036637
P31948	P19105	9606	Homo sapiens	human	33239621
P31948	P20042	9606	Homo sapiens	human	27082860
P31948	P20929	9606	Homo sapiens	human	34349018
P31948	P21272	10116	Rattus norvegicus	unknown	30884312
P31948	P21281	9606	Homo sapiens	human	35271311
P31948	P21796	9606	Homo sapiens	human	33239621
P31948	P22392	9606	Homo sapiens	human	17353931
P31948	P22612	9606	Homo sapiens	human	32707033
P31948	P23258	9606	Homo sapiens	human	26496610;33239621
P31948	P23396	9606	Homo sapiens	human	33239621
P31948	P24539	9606	Homo sapiens	human	33239621
P31948	P24928	9606	Homo sapiens	human	33239621
P31948	P25205	9606	Homo sapiens	human	33239621
P31948	P25686	9606	Homo sapiens	human	33957083
P31948	P26640	9606	Homo sapiens	human	33239621
P31948	P27635	9606	Homo sapiens	human	33239621
P31948	P27824	9606	Homo sapiens	human	33239621
P31948	P28288	9606	Homo sapiens	human	33239621
P31948	P29692	9606	Homo sapiens	human	33239621
P31948	P30050	9606	Homo sapiens	human	33239621
P31948	P31689	9606	Homo sapiens	human	33239621;33957083
P31948	P31943	9606	Homo sapiens	human	33239621
P31948	P31948	9606	Homo sapiens	human	31839598;33239621
P31948	P32298	9606	Homo sapiens	human	33961781
P31948	P32322	9606	Homo sapiens	human	33239621
P31948	P32969	9606	Homo sapiens	human	33239621
P31948	P33991	9606	Homo sapiens	human	33239621
P31948	P33992	9606	Homo sapiens	human	33239621
P31948	P33993	9606	Homo sapiens	human	33239621
P31948	P34931	9606	Homo sapiens	human	33957083
P31948	P34932	9606	Homo sapiens	human	9452498;10642522;11877417;21235734;33239621;35271311
P31948	P35052	9606	Homo sapiens	human	27576135
P31948	P35221	9606	Homo sapiens	human	34349018
P31948	P35222	9606	Homo sapiens	human	27684187;33239621
P31948	P35228	9606	Homo sapiens	human	23438482
P31948	P35232	9606	Homo sapiens	human	33239621
P31948	P35244	9606	Homo sapiens	human	37827155
P31948	P35293	10090	Mus musculus	unknown	37774976
P31948	P35520	9606	Homo sapiens	human	33239621
P31948	P35523	9606	Homo sapiens	human	27580824
P31948	P35550	10090	Mus musculus	unknown	26496610
P31948	P35580	9606	Homo sapiens	human	33239621
P31948	P35606	9606	Homo sapiens	human	33239621
P31948	P35611	9606	Homo sapiens	human	33239621
P31948	P35637	9606	Homo sapiens	human	33239621
P31948	P35658	9606	Homo sapiens	human	33239621
P31948	P35998	9606	Homo sapiens	human	33239621
P31948	P36402	9606	Homo sapiens	human	34535262
P31948	P36507	9606	Homo sapiens	human	33239621
P31948	P36542	9606	Homo sapiens	human	33239621
P31948	P36578	9606	Homo sapiens	human	33239621
P31948	P36776	9606	Homo sapiens	human	33239621
P31948	P36873	9606	Homo sapiens	human	33239621
P31948	P37198	9606	Homo sapiens	human	33239621
P31948	P37840	9606	Homo sapiens	human	36634849
P31948	P38159	9606	Homo sapiens	human	33239621
P31948	P38398	9606	Homo sapiens	human	26831064
P31948	P38606	9606	Homo sapiens	human	33239621
P31948	P38646	9606	Homo sapiens	human	33239621
P31948	P38919	9606	Homo sapiens	human	33239621
P31948	P39019	9606	Homo sapiens	human	33239621
P31948	P39023	9606	Homo sapiens	human	33239621
P31948	P39656	9606	Homo sapiens	human	33239621
P31948	P40227	9606	Homo sapiens	human	33239621
P31948	P40763	9606	Homo sapiens	human	33239621
P31948	P40939	9606	Homo sapiens	human	33239621
P31948	P41002	9606	Homo sapiens	human	36114006
P31948	P41091	9606	Homo sapiens	human	33239621
P31948	P41240	9606	Homo sapiens	human	31980649
P31948	P41252	9606	Homo sapiens	human	33239621
P31948	P41279	9606	Homo sapiens	human	21988832
P31948	P42166	9606	Homo sapiens	human	33239621
P31948	P42285	9606	Homo sapiens	human	33239621
P31948	P42345	9606	Homo sapiens	human	33239621
P31948	P42704	9606	Homo sapiens	human	33239621
P31948	P43246	9606	Homo sapiens	human	33239621
P31948	P43378	9606	Homo sapiens	human	28675297
P31948	P43490	9606	Homo sapiens	human	33239621
P31948	P43686	9606	Homo sapiens	human	33239621
P31948	P45974	9606	Homo sapiens	human	33239621
P31948	P46060	9606	Homo sapiens	human	33239621
P31948	P46063	9606	Homo sapiens	human	28186131
P31948	P46087	9606	Homo sapiens	human	33239621
P31948	P46379	9606	Homo sapiens	human	33239621
P31948	P46459	9606	Homo sapiens	human	33239621
P31948	P46776	9606	Homo sapiens	human	33239621
P31948	P46777	9606	Homo sapiens	human	33239621
P31948	P46778	9606	Homo sapiens	human	33239621
P31948	P46781	9606	Homo sapiens	human	33239621
P31948	P46782	9606	Homo sapiens	human	33239621
P31948	P46783	9606	Homo sapiens	human	33239621
P31948	P46937	9606	Homo sapiens	human	31501420
P31948	P46940	9606	Homo sapiens	human	33239621
P31948	P47756	9606	Homo sapiens	human	35271311
P31948	P47897	9606	Homo sapiens	human	33239621
P31948	P48431	9606	Homo sapiens	human	34732716
P31948	P48444	9606	Homo sapiens	human	33239621
P31948	P48556	9606	Homo sapiens	human	33239621
P31948	P48643	9606	Homo sapiens	human	33239621
P31948	P49116	9606	Homo sapiens	human	30463901
P31948	P49207	9606	Homo sapiens	human	33239621
P31948	P49257	9606	Homo sapiens	human	34079125
P31948	P49327	9606	Homo sapiens	human	33239621
P31948	P49368	9606	Homo sapiens	human	33239621
P31948	P49411	9606	Homo sapiens	human	33239621
P31948	P49591	9606	Homo sapiens	human	33239621
P31948	P49643	9606	Homo sapiens	human	33239621
P31948	P49736	9606	Homo sapiens	human	25963833;33239621
P31948	P49759	9606	Homo sapiens	human	26167880
P31948	P49790	9606	Homo sapiens	human	33239621
P31948	P49792	9606	Homo sapiens	human	33239621
P31948	P49915	9606	Homo sapiens	human	33239621
P31948	P49916	9606	Homo sapiens	human	34349018
P31948	P49959	9606	Homo sapiens	human	33239621
P31948	P50213	9606	Homo sapiens	human	33239621
P31948	P50402	9606	Homo sapiens	human	33239621
P31948	P50454	9606	Homo sapiens	human	33239621
P31948	P50502	9606	Homo sapiens	human	33239621
P31948	P50570	9606	Homo sapiens	human	33239621
P31948	P50750	9606	Homo sapiens	human	23602568
P31948	P50851	9606	Homo sapiens	human	33239621
P31948	P50897	9606	Homo sapiens	human	26217791
P31948	P50914	9606	Homo sapiens	human	33239621
P31948	P50990	9606	Homo sapiens	human	33239621
P31948	P50991	9606	Homo sapiens	human	33239621
P31948	P51114	9606	Homo sapiens	human	33239621
P31948	P51148	9606	Homo sapiens	human	33239621
P31948	P51149	9606	Homo sapiens	human	33239621
P31948	P51532	9606	Homo sapiens	human	33239621
P31948	P51572	9606	Homo sapiens	human	33239621
P31948	P51617	9606	Homo sapiens	human	15647277;32707033;33239621
P31948	P51648	9606	Homo sapiens	human	33239621
P31948	P51659	9606	Homo sapiens	human	33239621
P31948	P51665	9606	Homo sapiens	human	33239621
P31948	P51991	9606	Homo sapiens	human	33239621
P31948	P52272	9606	Homo sapiens	human	33239621
P31948	P52292	9606	Homo sapiens	human	33239621
P31948	P52597	9606	Homo sapiens	human	33239621
P31948	P52732	9606	Homo sapiens	human	33239621
P31948	P52948	9606	Homo sapiens	human	33239621
P31948	P53041	9606	Homo sapiens	human	21360678;28330616
P31948	P53396	9606	Homo sapiens	human	33239621
P31948	P53618	9606	Homo sapiens	human	33239621
P31948	P53621	9606	Homo sapiens	human	33239621
P31948	P53992	9606	Homo sapiens	human	33239621
P31948	P54136	9606	Homo sapiens	human	33239621
P31948	P54252	9606	Homo sapiens	human	30455355
P31948	P54274-2	9606	Homo sapiens	human	32814053
P31948	P54652	9606	Homo sapiens	human	33239621;38334954
P31948	P55017	9606	Homo sapiens	human	23482560
P31948	P55060	9606	Homo sapiens	human	33239621
P31948	P55072	9606	Homo sapiens	human	29540532;33239621;35562734
P31948	P55084	9606	Homo sapiens	human	33239621
P31948	P55209	9606	Homo sapiens	human	33239621
P31948	P55265	9606	Homo sapiens	human	33239621
P31948	P55884	9606	Homo sapiens	human	33239621
P31948	P56180	9606	Homo sapiens	human	27432908
P31948	P56192	9606	Homo sapiens	human	33239621
P31948	P56524	9606	Homo sapiens	human	27684187
P31948	P56537	9606	Homo sapiens	human	34079125
P31948	P56696	9606	Homo sapiens	human	23431407
P31948	P57678	9606	Homo sapiens	human	33239621
P31948	P57740	9606	Homo sapiens	human	33239621
P31948	P59046	9606	Homo sapiens	human	25036637
P31948	P59047	9606	Homo sapiens	human	26496610
P31948	P59633	694009	Severe acute respiratory syndrome-related coronavirus	virus	33845483
P31948	P59667	9986	Oryctolagus cuniculus	unknown	9148915
P31948	P60228	9606	Homo sapiens	human	33239621
P31948	P60484	9606	Homo sapiens	human	21532586;28675297
P31948	P60709	9606	Homo sapiens	human	33239621
P31948	P61081	9606	Homo sapiens	human	28581483
P31948	P61088	9606	Homo sapiens	human	33239621
P31948	P61160	9606	Homo sapiens	human	34079125
P31948	P61163	9606	Homo sapiens	human	33239621;34079125
P31948	P61247	9606	Homo sapiens	human	33239621
P31948	P61289	9606	Homo sapiens	human	33239621
P31948	P61313	9606	Homo sapiens	human	33239621
P31948	P61353	9606	Homo sapiens	human	33239621
P31948	P61923	9606	Homo sapiens	human	33239621
P31948	P61956	9606	Homo sapiens	human	32786267
P31948	P61978	9606	Homo sapiens	human	33239621
P31948	P61981	9606	Homo sapiens	human	33239621
P31948	P62081	9606	Homo sapiens	human	33239621
P31948	P62191	9606	Homo sapiens	human	33239621
P31948	P62195	9606	Homo sapiens	human	33239621
P31948	P62241	9606	Homo sapiens	human	33239621
P31948	P62249	9606	Homo sapiens	human	33239621
P31948	P62256	9606	Homo sapiens	human	38113892
P31948	P62258	9606	Homo sapiens	human	33239621;34349018
P31948	P62266	9606	Homo sapiens	human	33239621
P31948	P62269	9606	Homo sapiens	human	33239621
P31948	P62277	9606	Homo sapiens	human	33239621
P31948	P62280	9606	Homo sapiens	human	33239621
P31948	P62333	9606	Homo sapiens	human	33239621
P31948	P62424	9606	Homo sapiens	human	33239621
P31948	P62491	9606	Homo sapiens	human	33239621
P31948	P62495	9606	Homo sapiens	human	33239621
P31948	P62701	9606	Homo sapiens	human	33239621
P31948	P62750	9606	Homo sapiens	human	33239621
P31948	P62829	9606	Homo sapiens	human	33239621
P31948	P62847	9606	Homo sapiens	human	33239621
P31948	P62851	9606	Homo sapiens	human	33239621
P31948	P62873	9606	Homo sapiens	human	25036637
P31948	P62899	9606	Homo sapiens	human	33239621
P31948	P62906	9606	Homo sapiens	human	33239621
P31948	P62917	9606	Homo sapiens	human	33239621
P31948	P62995	9606	Homo sapiens	human	33239621
P31948	P63010	9606	Homo sapiens	human	33239621
P31948	P63018	10116	Rattus norvegicus	unknown	10567422
P31948	P63104	9606	Homo sapiens	human	33239621
P31948	P63162	9606	Homo sapiens	human	33239621
P31948	P63244	9606	Homo sapiens	human	33239621
P31948	P67870	9606	Homo sapiens	human	33239621
P31948	P68366	9606	Homo sapiens	human	34079125
P31948	P68371	9606	Homo sapiens	human	35271311
P31948	P68400	9606	Homo sapiens	human	35271311
P31948	P78344	9606	Homo sapiens	human	33239621
P31948	P78347	9606	Homo sapiens	human	33239621
P31948	P78371	9606	Homo sapiens	human	33239621
P31948	P78527	9606	Homo sapiens	human	33239621
P31948	P81605	9606	Homo sapiens	human	33239621
P31948	P83436	9606	Homo sapiens	human	33239621
P31948	P83731	9606	Homo sapiens	human	33239621
P31948	P84095	9606	Homo sapiens	human	31871319
P31948	P85037	9606	Homo sapiens	human	33239621
P31948	Q00325	9606	Homo sapiens	human	33239621
P31948	Q00526	9606	Homo sapiens	human	23602568
P31948	Q00535	9606	Homo sapiens	human	23602568
P31948	Q00577	9606	Homo sapiens	human	28524877
P31948	Q00610	9606	Homo sapiens	human	33239621
P31948	Q01081	9606	Homo sapiens	human	33239621
P31948	Q01082	9606	Homo sapiens	human	33239621
P31948	Q01518	9606	Homo sapiens	human	33239621
P31948	Q01628	9606	Homo sapiens	human	34709727
P31948	Q01780	9606	Homo sapiens	human	33239621
P31948	Q01804	9606	Homo sapiens	human	29395067
P31948	Q01844	9606	Homo sapiens	human	24999758
P31948	Q02543	9606	Homo sapiens	human	33239621
P31948	Q02790	9606	Homo sapiens	human	21170051;33239621
P31948	Q02880	9606	Homo sapiens	human	33239621
P31948	Q03252	9606	Homo sapiens	human	33239621
P31948	Q04637	9606	Homo sapiens	human	33239621
P31948	Q04771	9606	Homo sapiens	human	22884369
P31948	Q05397	9606	Homo sapiens	human	32707033
P31948	Q05C05	9606	Homo sapiens	human	25036637
P31948	Q06124	9606	Homo sapiens	human	28675297
P31948	Q06547-3	9606	Homo sapiens	human	32814053
P31948	Q07021	9606	Homo sapiens	human	33239621
P31948	Q07065	9606	Homo sapiens	human	33239621
P31948	Q07666	9606	Homo sapiens	human	33239621
P31948	Q07955	9606	Homo sapiens	human	33239621
P31948	Q08211	9606	Homo sapiens	human	33239621
P31948	Q08945	9606	Homo sapiens	human	33239621
P31948	Q09028	9606	Homo sapiens	human	32814053;33239621
P31948	Q09161	9606	Homo sapiens	human	33239621
P31948	Q09472	9606	Homo sapiens	human	30110629
P31948	Q0VDF9	9606	Homo sapiens	human	10786835
P31948	Q10567	9606	Homo sapiens	human	33239621
P31948	Q12769	9606	Homo sapiens	human	33239621
P31948	Q12778	9606	Homo sapiens	human	36964488
P31948	Q12788	9606	Homo sapiens	human	33239621
P31948	Q12800	9606	Homo sapiens	human	31501420
P31948	Q12809	9606	Homo sapiens	human	17569659
P31948	Q12904	9606	Homo sapiens	human	33239621
P31948	Q12905	9606	Homo sapiens	human	33239621
P31948	Q12906	9606	Homo sapiens	human	33239621
P31948	Q12931	9606	Homo sapiens	human	33239621
P31948	Q12996	9606	Homo sapiens	human	33239621
P31948	Q13085	9606	Homo sapiens	human	33239621
P31948	Q13098	9606	Homo sapiens	human	33239621
P31948	Q13148	9606	Homo sapiens	human	33908654
P31948	Q13151	9606	Homo sapiens	human	33239621
P31948	Q13155	9606	Homo sapiens	human	33239621;35546148
P31948	Q13156	9606	Homo sapiens	human	37827155
P31948	Q13200	9606	Homo sapiens	human	25036637;33239621
P31948	Q13242	9606	Homo sapiens	human	33239621
P31948	Q13263	9606	Homo sapiens	human	33239621
P31948	Q13283	9606	Homo sapiens	human	26777405;33239621
P31948	Q13309	9606	Homo sapiens	human	25036637
P31948	Q13347	9606	Homo sapiens	human	33239621
P31948	Q13409	9606	Homo sapiens	human	33239621
P31948	Q13418	9606	Homo sapiens	human	32707033
P31948	Q13435	9606	Homo sapiens	human	33239621
P31948	Q13451	9606	Homo sapiens	human	21170051;35271311
P31948	Q13489	9606	Homo sapiens	human	30948266
P31948	Q13492	9606	Homo sapiens	human	33239621
P31948	Q13496	9606	Homo sapiens	human	27432908;28675297
P31948	Q13501	9606	Homo sapiens	human	33545068
P31948	Q13547	9606	Homo sapiens	human	33239621
P31948	Q13557	9606	Homo sapiens	human	18486612
P31948	Q13595	9606	Homo sapiens	human	33239621
P31948	Q13616	9606	Homo sapiens	human	33239621;34349018
P31948	Q13620	9606	Homo sapiens	human	33239621
P31948	Q13813	9606	Homo sapiens	human	33239621
P31948	Q13838	9606	Homo sapiens	human	33239621
P31948	Q14008	9606	Homo sapiens	human	33239621
P31948	Q14103	9606	Homo sapiens	human	33239621
P31948	Q14126	9606	Homo sapiens	human	33239621
P31948	Q14142	9606	Homo sapiens	human	29053956
P31948	Q14152	9606	Homo sapiens	human	33239621
P31948	Q14160	9606	Homo sapiens	human	33239621
P31948	Q14164	9606	Homo sapiens	human	17353931
P31948	Q14166	9606	Homo sapiens	human	33239621
P31948	Q14181	9606	Homo sapiens	human	32814053
P31948	Q14188	9606	Homo sapiens	human	38334954
P31948	Q14190	9606	Homo sapiens	human	25036637
P31948	Q14203	9606	Homo sapiens	human	33239621
P31948	Q14204	9606	Homo sapiens	human	33239621
P31948	Q14207	9606	Homo sapiens	human	12887926
P31948	Q14257	9606	Homo sapiens	human	33239621
P31948	Q14258	9606	Homo sapiens	human	29117863
P31948	Q14318	9606	Homo sapiens	human	33239621;35271311
P31948	Q14498	9606	Homo sapiens	human	33239621
P31948	Q14566	9606	Homo sapiens	human	33239621
P31948	Q14596	9606	Homo sapiens	human	33545068
P31948	Q14671	9606	Homo sapiens	human	33239621
P31948	Q14677	9606	Homo sapiens	human	33239621
P31948	Q14683	9606	Homo sapiens	human	33239621
P31948	Q14690	9606	Homo sapiens	human	33239621
P31948	Q14691	9606	Homo sapiens	human	28524877
P31948	Q14694	9606	Homo sapiens	human	33239621
P31948	Q14739	9606	Homo sapiens	human	33239621
P31948	Q14839	9606	Homo sapiens	human	33239621
P31948	Q14974	9606	Homo sapiens	human	33239621
P31948	Q14999	9606	Homo sapiens	human	24711643
P31948	Q14C86	9606	Homo sapiens	human	33239621
P31948	Q15008	9606	Homo sapiens	human	33239621
P31948	Q15019	9606	Homo sapiens	human	33239621
P31948	Q15020	9606	Homo sapiens	human	33239621
P31948	Q15021	9606	Homo sapiens	human	33239621
P31948	Q15029	9606	Homo sapiens	human	28515276;33239621
P31948	Q15046	9606	Homo sapiens	human	33239621
P31948	Q15084	9606	Homo sapiens	human	33239621
P31948	Q15119	9606	Homo sapiens	human	32707033
P31948	Q15120	9606	Homo sapiens	human	32707033
P31948	Q15131	9606	Homo sapiens	human	32707033
P31948	Q15131-4	9606	Homo sapiens	human	25036637
P31948	Q15149	9606	Homo sapiens	human	33239621
P31948	Q15155	9606	Homo sapiens	human	33239621
P31948	Q15233	9606	Homo sapiens	human	33239621
P31948	Q15269	9606	Homo sapiens	human	33239621
P31948	Q15365	9606	Homo sapiens	human	33239621
P31948	Q15366	9606	Homo sapiens	human	33239621
P31948	Q15386	9606	Homo sapiens	human	33239621
P31948	Q15393	9606	Homo sapiens	human	33239621
P31948	Q15427	9606	Homo sapiens	human	33239621
P31948	Q15436	9606	Homo sapiens	human	33239621
P31948	Q15468	9606	Homo sapiens	human	34079125
P31948	Q15477	9606	Homo sapiens	human	33239621
P31948	Q15645	9606	Homo sapiens	human	33239621
P31948	Q15678	9606	Homo sapiens	human	28675297
P31948	Q15717	9606	Homo sapiens	human	33239621
P31948	Q15773	9606	Homo sapiens	human	25036637;33239621
P31948	Q15831	9606	Homo sapiens	human	25036637
P31948	Q15910	9606	Homo sapiens	human	36517590
P31948	Q16181	9606	Homo sapiens	human	33239621
P31948	Q16254	9606	Homo sapiens	human	35253629
P31948	Q16513	9606	Homo sapiens	human	33239621
P31948	Q16531	9606	Homo sapiens	human	33239621
P31948	Q16543	9606	Homo sapiens	human	33239621
P31948	Q16629	9606	Homo sapiens	human	33239621
P31948	Q16659	9606	Homo sapiens	human	26972000
P31948	Q16891	9606	Homo sapiens	human	33239621
P31948	Q29RF7	9606	Homo sapiens	human	33239621
P31948	Q2KHM9	9606	Homo sapiens	human	24613305
P31948	Q2NKX8	9606	Homo sapiens	human	33239621
P31948	Q2TAY7	9606	Homo sapiens	human	33239621
P31948	Q2WGJ6	9606	Homo sapiens	human	25036637
P31948	Q308M6	9606	Homo sapiens	human	25036637
P31948	Q3KRB8	9606	Homo sapiens	human	32203420
P31948	Q3SXR2	9606	Homo sapiens	human	32814053
P31948	Q3SYB3	9606	Homo sapiens	human	32814053
P31948	Q3SYG0	9606	Homo sapiens	human	25036637
P31948	Q3ZCQ8	9606	Homo sapiens	human	33239621
P31948	Q49A88	9606	Homo sapiens	human	24613305
P31948	Q4G163	9606	Homo sapiens	human	34645483
P31948	Q504Y2	9606	Homo sapiens	human	32707033
P31948	Q53GS9	9606	Homo sapiens	human	33239621
P31948	Q53H12	9606	Homo sapiens	human	33239621
P31948	Q53HY9	9606	Homo sapiens	human	25036637
P31948	Q59GL9	9606	Homo sapiens	human	25036637
P31948	Q59GT1	9606	Homo sapiens	human	25036637
P31948	Q5BKZ1	9606	Homo sapiens	human	33239621
P31948	Q5H9R7	9606	Homo sapiens	human	33239621
P31948	Q5J8M3	9606	Homo sapiens	human	27342126
P31948	Q5JTZ9	9606	Homo sapiens	human	33239621
P31948	Q5QNY5	9606	Homo sapiens	human	25036637
P31948	Q5S007	9606	Homo sapiens	human	24510904;31046837
P31948	Q5SRE5	9606	Homo sapiens	human	33239621
P31948	Q5T1V6	9606	Homo sapiens	human	28561026
P31948	Q5T4S7	9606	Homo sapiens	human	33239621
P31948	Q5T8D3	9606	Homo sapiens	human	34079125
P31948	Q5TCQ9	9606	Homo sapiens	human	34535262
P31948	Q5UIP0	9606	Homo sapiens	human	33239621
P31948	Q5VV41	9606	Homo sapiens	human	32203420
P31948	Q5VXU3	9606	Homo sapiens	human	33961781
P31948	Q5VYK3	9606	Homo sapiens	human	33239621
P31948	Q5VZ89	9606	Homo sapiens	human	38334954
P31948	Q5XPI4	9606	Homo sapiens	human	29676528
P31948	Q60992	10090	Mus musculus	unknown	32203420
P31948	Q61097	10090	Mus musculus	unknown	26549023
P31948	Q66K74	9606	Homo sapiens	human	24366813
P31948	Q68CZ2	9606	Homo sapiens	human	28675297
P31948	Q68DV7	9606	Homo sapiens	human	35676246
P31948	Q69YN4	9606	Homo sapiens	human	29507755
P31948	Q6B8I1	9606	Homo sapiens	human	28675297
P31948	Q6DHV7-2	9606	Homo sapiens	human	32814053
P31948	Q6FHF7	9606	Homo sapiens	human	25036637
P31948	Q6FHM2	9606	Homo sapiens	human	25036637
P31948	Q6IAA8	9606	Homo sapiens	human	34079125
P31948	Q6IAX9	9606	Homo sapiens	human	25036637
P31948	Q6IN85	9606	Homo sapiens	human	33239621
P31948	Q6P1J9	9606	Homo sapiens	human	33239621
P31948	Q6P2E9	9606	Homo sapiens	human	33239621
P31948	Q6P2Q9	9606	Homo sapiens	human	28515276;33239621;34079125
P31948	Q6P3W7	9606	Homo sapiens	human	33239621
P31948	Q6P996	9606	Homo sapiens	human	33239621
P31948	Q6PD62	9606	Homo sapiens	human	33239621
P31948	Q6UXT9	9606	Homo sapiens	human	28514442;33961781
P31948	Q6XPS3	9606	Homo sapiens	human	28675297
P31948	Q6ZRV2	9606	Homo sapiens	human	33239621
P31948	Q6ZTA4	9606	Homo sapiens	human	36215168
P31948	Q70CQ1	9606	Homo sapiens	human	19615732
P31948	Q70IA8	9606	Homo sapiens	human	37536630
P31948	Q77M19	11158	Paramyxoviridae	virus	21911578
P31948	Q77YF8	11706	HIV-1 M:B_HXB2R	virus	22174317
P31948	Q7ARD3	632	Yersinia pestis	bacteria	20711500
P31948	Q7KZ85	9606	Homo sapiens	human	33239621
P31948	Q7KZF4	9606	Homo sapiens	human	33239621
P31948	Q7L014	9606	Homo sapiens	human	33239621
P31948	Q7L2E3	9606	Homo sapiens	human	33239621
P31948	Q7L3B6	9606	Homo sapiens	human	11413142;25036637
P31948	Q7L576	9606	Homo sapiens	human	33239621
P31948	Q7L5Y6	9606	Homo sapiens	human	25036637;37689310
P31948	Q7Z2T5	9606	Homo sapiens	human	33239621
P31948	Q7Z2W4	9606	Homo sapiens	human	33239621
P31948	Q7Z3E1	9606	Homo sapiens	human	35439318
P31948	Q7Z695	9606	Homo sapiens	human	32707033
P31948	Q7Z6J8	9606	Homo sapiens	human	28514442;33961781
P31948	Q7Z6Z6	9606	Homo sapiens	human	28514442;33961781
P31948	Q7Z6Z7	9606	Homo sapiens	human	33239621
P31948	Q7Z7L1	9606	Homo sapiens	human	33863777
P31948	Q86SG6	9606	Homo sapiens	human	26638075
P31948	Q86TW2	9606	Homo sapiens	human	32707033
P31948	Q86U44	9606	Homo sapiens	human	29507755
P31948	Q86UK5	9606	Homo sapiens	human	26638075
P31948	Q86UX6	9606	Homo sapiens	human	32707033
P31948	Q86UY6	9606	Homo sapiens	human	33916271
P31948	Q86VP6	9606	Homo sapiens	human	33239621
P31948	Q86WA0	9606	Homo sapiens	human	25036637
P31948	Q86X55	9606	Homo sapiens	human	33239621
P31948	Q86XF0	9606	Homo sapiens	human	34079125
P31948	Q86XS8	9606	Homo sapiens	human	36610398
P31948	Q86Y56	9606	Homo sapiens	human	33239621
P31948	Q8BGH2	10090	Mus musculus	unknown	26496610
P31948	Q8IWA0	9606	Homo sapiens	human	33239621
P31948	Q8IWB9	9606	Homo sapiens	human	38334954
P31948	Q8IWD4	9606	Homo sapiens	human	25036637;26186194;28514442;33239621;33961781;35271311
P31948	Q8IWS0	9606	Homo sapiens	human	33239621
P31948	Q8IWX8	9606	Homo sapiens	human	33239621
P31948	Q8IX01	9606	Homo sapiens	human	33239621
P31948	Q8IX12	9606	Homo sapiens	human	33239621
P31948	Q8IXB1	9606	Homo sapiens	human	33239621
P31948	Q8IXH7	9606	Homo sapiens	human	33239621
P31948	Q8IXL6	9606	Homo sapiens	human	32149426
P31948	Q8IY21	9606	Homo sapiens	human	30833792
P31948	Q8IZL8	9606	Homo sapiens	human	33239621
P31948	Q8IZL9	9606	Homo sapiens	human	32707033
P31948	Q8IZU1	9606	Homo sapiens	human	32814053
P31948	Q8N163	9606	Homo sapiens	human	33239621
P31948	Q8N1F7	9606	Homo sapiens	human	33239621
P31948	Q8N1G4	9606	Homo sapiens	human	33239621
P31948	Q8N1V2	9606	Homo sapiens	human	28514442;33961781
P31948	Q8N239	9606	Homo sapiens	human	28514442;33961781
P31948	Q8N264	9606	Homo sapiens	human	36168627
P31948	Q8N3C0	9606	Homo sapiens	human	33239621
P31948	Q8N3U4	9606	Homo sapiens	human	33239621
P31948	Q8N531	9606	Homo sapiens	human	37267103
P31948	Q8N684	9606	Homo sapiens	human	33239621
P31948	Q8N7C3	9606	Homo sapiens	human	28514442;33961781
P31948	Q8N7X0	9606	Homo sapiens	human	34349018
P31948	Q8NBF2	9606	Homo sapiens	human	30397336
P31948	Q8NBS9	9606	Homo sapiens	human	33239621
P31948	Q8NC42	9606	Homo sapiens	human	36610398
P31948	Q8NCE2	9606	Homo sapiens	human	28675297
P31948	Q8NDT2	9606	Homo sapiens	human	34535262
P31948	Q8NEV1	9606	Homo sapiens	human	33239621
P31948	Q8NF50	9606	Homo sapiens	human	32203420
P31948	Q8NFD2	9606	Homo sapiens	human	32707033
P31948	Q8NFG4	9606	Homo sapiens	human	27353360
P31948	Q8NFZ5	9606	Homo sapiens	human	27609421
P31948	Q8NHS0	9606	Homo sapiens	human	33957083
P31948	Q8NI27	9606	Homo sapiens	human	33239621
P31948	Q8NI51	9606	Homo sapiens	human	25036637
P31948	Q8NI60	9606	Homo sapiens	human	33239621
P31948	Q8TA90	9606	Homo sapiens	human	25036637
P31948	Q8TAQ2	9606	Homo sapiens	human	34349018
P31948	Q8TB61	9606	Homo sapiens	human	35271311
P31948	Q8TBM8	9606	Homo sapiens	human	33957083
P31948	Q8TC07	9606	Homo sapiens	human	33239621
P31948	Q8TC59	9606	Homo sapiens	human	25036637
P31948	Q8TCG1	9606	Homo sapiens	human	33239621
P31948	Q8TD08	9606	Homo sapiens	human	32707033
P31948	Q8TD19	9606	Homo sapiens	human	33239621
P31948	Q8TDN6	9606	Homo sapiens	human	33239621
P31948	Q8TDZ3	9606	Homo sapiens	human	25036637
P31948	Q8TE77	9606	Homo sapiens	human	27432908
P31948	Q8TEM1	9606	Homo sapiens	human	33239621
P31948	Q8TEQ6	9606	Homo sapiens	human	33239621
P31948	Q8TEX9	9606	Homo sapiens	human	33239621
P31948	Q8TF40	9606	Homo sapiens	human	27353360
P31948	Q8WTW4	9606	Homo sapiens	human	27684187
P31948	Q8WUM0	9606	Homo sapiens	human	33239621
P31948	Q8WUM4	9606	Homo sapiens	human	33239621
P31948	Q8WVM8	9606	Homo sapiens	human	33239621
P31948	Q8WX92	9606	Homo sapiens	human	33239621
P31948	Q8WZ42	9606	Homo sapiens	human	33239621
P31948	Q91YN9	10090	Mus musculus	unknown	26496610
P31948	Q92499	9606	Homo sapiens	human	33239621
P31948	Q92538	9606	Homo sapiens	human	33239621
P31948	Q92560	9606	Homo sapiens	human	35446349
P31948	Q92598	9606	Homo sapiens	human	33239621;35271311
P31948	Q92616	9606	Homo sapiens	human	33239621
P31948	Q92621	9606	Homo sapiens	human	33239621
P31948	Q92667	9606	Homo sapiens	human	34079125
P31948	Q92769	9606	Homo sapiens	human	33239621
P31948	Q92797	9606	Homo sapiens	human	29395067;33239621
P31948	Q92841	9606	Homo sapiens	human	33239621
P31948	Q92878	9606	Homo sapiens	human	33239621
P31948	Q92900	9606	Homo sapiens	human	33239621
P31948	Q92918	9606	Homo sapiens	human	32640226
P31948	Q92922	9606	Homo sapiens	human	33239621
P31948	Q92973	9606	Homo sapiens	human	33239621
P31948	Q93000	9606	Homo sapiens	human	25036637
P31948	Q93008	9606	Homo sapiens	human	33239621
P31948	Q93009	9606	Homo sapiens	human	33239621
P31948	Q93079	9606	Homo sapiens	human	30021884
P31948	Q96A65	9606	Homo sapiens	human	33239621
P31948	Q96AG4	9606	Homo sapiens	human	33239621
P31948	Q96AP0	9606	Homo sapiens	human	21044950
P31948	Q96AZ1	9606	Homo sapiens	human	23349634
P31948	Q96BQ5	9606	Homo sapiens	human	34535262
P31948	Q96C36	9606	Homo sapiens	human	33239621
P31948	Q96C92	9606	Homo sapiens	human	29395067
P31948	Q96CF2	9606	Homo sapiens	human	31586073
P31948	Q96CS3	9606	Homo sapiens	human	33239621
P31948	Q96CW5	9606	Homo sapiens	human	33239621
P31948	Q96DA0	9606	Homo sapiens	human	33961781
P31948	Q96DI7	9606	Homo sapiens	human	33239621
P31948	Q96EF0	9606	Homo sapiens	human	27432908;28675297
P31948	Q96EV2	9606	Homo sapiens	human	33239621
P31948	Q96GD4	9606	Homo sapiens	human	31586073
P31948	Q96HS1	9606	Homo sapiens	human	33239621
P31948	Q96I24	9606	Homo sapiens	human	33239621
P31948	Q96M98	9606	Homo sapiens	human	14532270
P31948	Q96MI6	9606	Homo sapiens	human	28330616
P31948	Q96P16	9606	Homo sapiens	human	33239621
P31948	Q96P47	9606	Homo sapiens	human	33239621
P31948	Q96P70	9606	Homo sapiens	human	33239621
P31948	Q96PF2	9606	Homo sapiens	human	32707033
P31948	Q96PH1	9606	Homo sapiens	human	28514442;33961781
P31948	Q96PK6	9606	Homo sapiens	human	33239621
P31948	Q96PU5-4	9606	Homo sapiens	human	15778465
P31948	Q96QK1	9606	Homo sapiens	human	33239621
P31948	Q96S55	9606	Homo sapiens	human	33239621
P31948	Q96ST3	9606	Homo sapiens	human	33239621
P31948	Q99459	9606	Homo sapiens	human	33239621
P31948	Q99460	9606	Homo sapiens	human	33239621
P31948	Q99504	9606	Homo sapiens	human	27432908
P31948	Q99570	9606	Homo sapiens	human	32707033
P31948	Q99613	9606	Homo sapiens	human	33239621
P31948	Q99615	9606	Homo sapiens	human	26496610;33239621;33957083;35271311
P31948	Q99700	9606	Homo sapiens	human	29395067
P31948	Q99714	9606	Homo sapiens	human	33239621
P31948	Q99729	9606	Homo sapiens	human	33239621
P31948	Q99733	9606	Homo sapiens	human	33239621
P31948	Q99832	9606	Homo sapiens	human	33239621
P31948	Q99878	9606	Homo sapiens	human	33239621
P31948	Q99933	9606	Homo sapiens	human	34428256
P31948	Q99952	9606	Homo sapiens	human	27432908;28675297
P31948	Q9BPX3	9606	Homo sapiens	human	33239621
P31948	Q9BQ67	9606	Homo sapiens	human	33239621
P31948	Q9BQA1	9606	Homo sapiens	human	33239621
P31948	Q9BQE3	9606	Homo sapiens	human	26496610
P31948	Q9BQG0	9606	Homo sapiens	human	33239621
P31948	Q9BSD7	9606	Homo sapiens	human	33239621
P31948	Q9BSJ2	9606	Homo sapiens	human	33239621
P31948	Q9BSJ8	9606	Homo sapiens	human	33239621
P31948	Q9BUF5	9606	Homo sapiens	human	33239621
P31948	Q9BUJ2	9606	Homo sapiens	human	33239621
P31948	Q9BV38	9606	Homo sapiens	human	33239621
P31948	Q9BVI4	9606	Homo sapiens	human	33239621
P31948	Q9BVP2	9606	Homo sapiens	human	33239621
P31948	Q9BW27	9606	Homo sapiens	human	33239621
P31948	Q9BWF3	9606	Homo sapiens	human	33239621
P31948	Q9BXA7	9606	Homo sapiens	human	32707033
P31948	Q9BXJ9	9606	Homo sapiens	human	33239621
P31948	Q9BXM7	9606	Homo sapiens	human	31300519
P31948	Q9BXS5	9606	Homo sapiens	human	33239621
P31948	Q9BYJ9	9606	Homo sapiens	human	33239621
P31948	Q9BYT9	9606	Homo sapiens	human	38334954
P31948	Q9BZE4	9606	Homo sapiens	human	33239621
P31948	Q9BZG7	9606	Homo sapiens	human	25036637
P31948	Q9BZJ0	9606	Homo sapiens	human	33239621
P31948	Q9BZZ5	9606	Homo sapiens	human	33239621
P31948	Q9C004	9606	Homo sapiens	human	32814053
P31948	Q9C0C7	9606	Homo sapiens	human	25499913
P31948	Q9C0C9	9606	Homo sapiens	human	33239621
P31948	Q9C0H5	9606	Homo sapiens	human	32203420
P31948	Q9D6T1	10090	Mus musculus	unknown	26496610
P31948	Q9GZL7	9606	Homo sapiens	human	33239621
P31948	Q9GZS0	9606	Homo sapiens	human	28514442;33961781
P31948	Q9GZZ9	9606	Homo sapiens	human	33239621
P31948	Q9H000	9606	Homo sapiens	human	33239621
P31948	Q9H0A0	9606	Homo sapiens	human	33239621
P31948	Q9H0D6	9606	Homo sapiens	human	33239621
P31948	Q9H0W5	9606	Homo sapiens	human	24711643
P31948	Q9H1P6	9606	Homo sapiens	human	38334954
P31948	Q9H2F3	9606	Homo sapiens	human	34079125
P31948	Q9H307	9606	Homo sapiens	human	33239621
P31948	Q9H3F6	9606	Homo sapiens	human	31280863
P31948	Q9H3M7	9606	Homo sapiens	human	27437069
P31948	Q9H3P7	9606	Homo sapiens	human	33239621
P31948	Q9H3S7	9606	Homo sapiens	human	28330616;33239621
P31948	Q9H3U1	9606	Homo sapiens	human	33239621
P31948	Q9H3Z4	9606	Homo sapiens	human	33957083
P31948	Q9H583	9606	Homo sapiens	human	33239621
P31948	Q9H6T3	9606	Homo sapiens	human	35271311
P31948	Q9H6Z9	9606	Homo sapiens	human	26972000
P31948	Q9H7B2	9606	Homo sapiens	human	33239621
P31948	Q9H7D7	9606	Homo sapiens	human	33239621
P31948	Q9H7E2	9606	Homo sapiens	human	29395067
P31948	Q9H8H0	9606	Homo sapiens	human	33239621
P31948	Q9H8S9	9606	Homo sapiens	human	33239621
P31948	Q9H9A6	9606	Homo sapiens	human	33239621
P31948	Q9HAV4	9606	Homo sapiens	human	33239621
P31948	Q9HB71	9606	Homo sapiens	human	33239621
P31948	Q9HBH0	9606	Homo sapiens	human	33961781
P31948	Q9HC35	9606	Homo sapiens	human	33239621
P31948	Q9HCE5	9606	Homo sapiens	human	36597993
P31948	Q9HCE6	9606	Homo sapiens	human	32203420
P31948	Q9NPQ8	9606	Homo sapiens	human	33239621
P31948	Q9NR20	9606	Homo sapiens	human	32707033
P31948	Q9NR30	9606	Homo sapiens	human	33239621
P31948	Q9NRG4	9606	Homo sapiens	human	24981860
P31948	Q9NRZ9	9606	Homo sapiens	human	33239621
P31948	Q9NSY0	9606	Homo sapiens	human	32707033
P31948	Q9NTJ3	9606	Homo sapiens	human	33239621
P31948	Q9NU22	9606	Homo sapiens	human	33239621
P31948	Q9NUX5	9606	Homo sapiens	human	21044950
P31948	Q9NVI1	9606	Homo sapiens	human	33239621
P31948	Q9NVI7	9606	Homo sapiens	human	33239621
P31948	Q9NVP1	9606	Homo sapiens	human	33239621
P31948	Q9NWS0	9606	Homo sapiens	human	28515276
P31948	Q9NX05	9606	Homo sapiens	human	29395067
P31948	Q9NX63	9606	Homo sapiens	human	33239621
P31948	Q9NXW2	9606	Homo sapiens	human	33239621;33957083
P31948	Q9NYQ3	9606	Homo sapiens	human	28514442;33961781
P31948	Q9NYS7	9606	Homo sapiens	human	25036637
P31948	Q9NZ01	9606	Homo sapiens	human	33239621
P31948	Q9NZC7	9606	Homo sapiens	human	30619736
P31948	Q9NZI8	9606	Homo sapiens	human	33239621
P31948	Q9NZJ7	9606	Homo sapiens	human	32877691
P31948	Q9NZQ7	9606	Homo sapiens	human	32941674
P31948	Q9P035	9606	Homo sapiens	human	33239621
P31948	Q9P0L0	9606	Homo sapiens	human	33239621
P31948	Q9P258	9606	Homo sapiens	human	33239621
P31948	Q9P278	9606	Homo sapiens	human	27353360
P31948	Q9P289	9606	Homo sapiens	human	33239621
P31948	Q9P2J5	9606	Homo sapiens	human	33239621
P31948	Q9P2K8	9606	Homo sapiens	human	25036637
P31948	Q9P2R3	9606	Homo sapiens	human	33239621
P31948	Q9P2S5	9606	Homo sapiens	human	17353931
P31948	Q9P2W7	9606	Homo sapiens	human	34079125
P31948	Q9R1K9	10090	Mus musculus	unknown	26496610
P31948	Q9UBB4	9606	Homo sapiens	human	33239621
P31948	Q9UBF2	9606	Homo sapiens	human	33239621
P31948	Q9UBG3	9606	Homo sapiens	human	33961781
P31948	Q9UBN7	9606	Homo sapiens	human	25036637;35676659
P31948	Q9UDY4	9606	Homo sapiens	human	33239621;33957083
P31948	Q9UEY8	9606	Homo sapiens	human	33239621
P31948	Q9UF47	9606	Homo sapiens	human	33957083
P31948	Q9UG01	9606	Homo sapiens	human	33239621
P31948	Q9UGI0	9606	Homo sapiens	human	35944360
P31948	Q9UGI9	9606	Homo sapiens	human	32707033
P31948	Q9UHB9	9606	Homo sapiens	human	33239621
P31948	Q9UHD2	9606	Homo sapiens	human	37506885
P31948	Q9UHI6	9606	Homo sapiens	human	33239621
P31948	Q9UHW9	9606	Homo sapiens	human	38878854
P31948	Q9UHX1	9606	Homo sapiens	human	33239621
P31948	Q9UI26	9606	Homo sapiens	human	33239621
P31948	Q9UJS0	9606	Homo sapiens	human	33239621
P31948	Q9UJT9	9606	Homo sapiens	human	37179372
P31948	Q9UJV9	9606	Homo sapiens	human	33239621
P31948	Q9UJX6	9606	Homo sapiens	human	34079125
P31948	Q9UKA2	9606	Homo sapiens	human	36896912
P31948	Q9UKA9	9606	Homo sapiens	human	33239621
P31948	Q9UKF6	9606	Homo sapiens	human	33239621
P31948	Q9UKG1	9606	Homo sapiens	human	33239621
P31948	Q9UKM9	9606	Homo sapiens	human	33239621
P31948	Q9UKT8	9606	Homo sapiens	human	25036637
P31948	Q9UL15	9606	Homo sapiens	human	33239621
P31948	Q9ULT8	9606	Homo sapiens	human	33239621
P31948	Q9UM11	9606	Homo sapiens	human	33306668
P31948	Q9UMP2	9606	Homo sapiens	human	25036637
P31948	Q9UMS4	9606	Homo sapiens	human	33239621
P31948	Q9UMW8	9606	Homo sapiens	human	25036637;37442266
P31948	Q9UNF1	9606	Homo sapiens	human	33239621
P31948	Q9UNM6	9606	Homo sapiens	human	33239621
P31948	Q9UNN5	9606	Homo sapiens	human	33239621
P31948	Q9UNX4	9606	Homo sapiens	human	33239621
P31948	Q9UPN9	9606	Homo sapiens	human	33239621
P31948	Q9UPU5	9606	Homo sapiens	human	33239621
P31948	Q9UQE7	9606	Homo sapiens	human	33239621
P31948	Q9Y216	9606	Homo sapiens	human	28675297
P31948	Q9Y224	9606	Homo sapiens	human	33239621
P31948	Q9Y230	9606	Homo sapiens	human	33239621
P31948	Q9Y251	9606	Homo sapiens	human	30833792
P31948	Q9Y262	9606	Homo sapiens	human	33239621
P31948	Q9Y265	9606	Homo sapiens	human	33239621
P31948	Q9Y266	9606	Homo sapiens	human	33239621
P31948	Q9Y2A7	9606	Homo sapiens	human	33239621
P31948	Q9Y2D5	9606	Homo sapiens	human	34349018
P31948	Q9Y2G8	9606	Homo sapiens	human	33239621
P31948	Q9Y2K2	9606	Homo sapiens	human	32707033
P31948	Q9Y2L1	9606	Homo sapiens	human	33239621
P31948	Q9Y2R4	9606	Homo sapiens	human	33239621
P31948	Q9Y2X3	9606	Homo sapiens	human	33239621
P31948	Q9Y312	9606	Homo sapiens	human	28515276
P31948	Q9Y3F4	9606	Homo sapiens	human	33239621
P31948	Q9Y3I1	9606	Homo sapiens	human	35182481
P31948	Q9Y3R5	9606	Homo sapiens	human	34535262
P31948	Q9Y3Z3	9606	Homo sapiens	human	33239621
P31948	Q9Y421	9606	Homo sapiens	human	38334954
P31948	Q9Y458	9606	Homo sapiens	human	25036637
P31948	Q9Y490	9606	Homo sapiens	human	33239621
P31948	Q9Y4F1	9606	Homo sapiens	human	32203420
P31948	Q9Y4K0	9606	Homo sapiens	human	31409639
P31948	Q9Y4K3	9606	Homo sapiens	human	17353931
P31948	Q9Y4L1	9606	Homo sapiens	human	33239621
P31948	Q9Y4R8	9606	Homo sapiens	human	33239621
P31948	Q9Y4W2	9606	Homo sapiens	human	33239621
P31948	Q9Y512	9606	Homo sapiens	human	32877691;33239621
P31948	Q9Y572	9606	Homo sapiens	human	21903422
P31948	Q9Y5B9	9606	Homo sapiens	human	33239621
P31948	Q9Y5L0	9606	Homo sapiens	human	33239621
P31948	Q9Y5Q8	9606	Homo sapiens	human	33239621
P31948	Q9Y5Q9	9606	Homo sapiens	human	33239621
P31948	Q9Y5U4	9606	Homo sapiens	human	32322062
P31948	Q9Y678	9606	Homo sapiens	human	33239621
P31948	Q9Y6C9	9606	Homo sapiens	human	27684187;32877691
P31948	Q9Y6G9	9606	Homo sapiens	human	33239621
P31948	Q9Y6J8	9606	Homo sapiens	human	28675297
P31948	Q9Y6J9	9606	Homo sapiens	human	28514442;33961781
P31948	Q9Y6Y8	9606	Homo sapiens	human	33239621
P31948	Q9Z1B7	10090	Mus musculus	unknown	19135240
P31994	P01857	9606	Homo sapiens	human	11567028;3WJJ
P31994	P12931	9606	Homo sapiens	human	17474147
P31994	P16333	9606	Homo sapiens	human	17474147
P31994	P46108	9606	Homo sapiens	human	17474147
P31994	P49840	9606	Homo sapiens	human	26186194;28514442;33961781
P31994	P62993	9606	Homo sapiens	human	11453982;17474147
P31994	Q06124	9606	Homo sapiens	human	9232445;10382761;11453982
P31994	Q13480	9606	Homo sapiens	human	11453982
P31994	Q14894	9606	Homo sapiens	human	33961781
P31994	Q5NF74	177416	Francisella tularensis subsp. tularensis SCHU S4	bacteria	20711500
P31994	Q92835	9606	Homo sapiens	human	9148918;9232445;11453982;24642916
P31994	Q92876	9606	Homo sapiens	human	32814053
P31994	Q96GW9	9606	Homo sapiens	human	26186194;28514442;33961781
P31994	Q9UKR5	9606	Homo sapiens	human	16169070
P32019	O55187	10090	Mus musculus	unknown	26496610
P32019	O60260	9606	Homo sapiens	human	35509820
P32019	O88520	10090	Mus musculus	unknown	26496610
P32019	O95235	9606	Homo sapiens	human	26496610
P32019	O95684	9606	Homo sapiens	human	26496610
P32019	P05214	10090	Mus musculus	unknown	26496610
P32019	P05412	9606	Homo sapiens	human	26496610
P32019	P0DTC4	2697049	Severe acute respiratory syndrome coronavirus 2	virus	38569033
P32019	P0DTC5	2697049	Severe acute respiratory syndrome coronavirus 2	virus	34597346
P32019	P0DTC6	2697049	Severe acute respiratory syndrome coronavirus 2	virus	34597346
P32019	P0DTC7	2697049	Severe acute respiratory syndrome coronavirus 2	virus	34597346
P32019	P32019	9606	Homo sapiens	human	3N9V
P32019	P35293	10090	Mus musculus	unknown	37774976
P32019	P51151	9606	Homo sapiens	human	34079125
P32019	P52333	9606	Homo sapiens	human	26496610
P32019	P62330	9606	Homo sapiens	human	35844135
P32019	Q01968	9606	Homo sapiens	human	28514442;33961781
P32019	Q3UJU9	10090	Mus musculus	unknown	26496610
P32019	Q6ICB4	9606	Homo sapiens	human	28514442;33961781
P32019	Q6ZTA4	9606	Homo sapiens	human	36215168
P32019	Q7Z3C6	9606	Homo sapiens	human	34369648
P32019	Q80YR7	10090	Mus musculus	unknown	26496610
P32019	Q8N4B1	9606	Homo sapiens	human	28514442;33961781
P32019	Q8R1Q8	10090	Mus musculus	unknown	26496610
P32019	Q96T52	9606	Homo sapiens	human	31617661
P32019	Q99JP4	10090	Mus musculus	unknown	26496610
P32019	Q9BYG5	9606	Homo sapiens	human	26496610
P32019	Q9BZD4	9606	Homo sapiens	human	26496610
P32019	Q9NR31	9606	Homo sapiens	human	35844135
P32019	Q9NVH1	9606	Homo sapiens	human	26496610
P32019	Q9Y6B6	9606	Homo sapiens	human	35844135
P32119	A8MVW0	9606	Homo sapiens	human	33961781
P32119	O14531	9606	Homo sapiens	human	33961781
P32119	O14579	9606	Homo sapiens	human	35271311
P32119	O14607	9606	Homo sapiens	human	21988832
P32119	O14641	9606	Homo sapiens	human	36398662
P32119	O60245	9606	Homo sapiens	human	36762613
P32119	O60260	9606	Homo sapiens	human	25959826;32929329;35256949
P32119	O60829	9606	Homo sapiens	human	32698014
P32119	O94761	9606	Homo sapiens	human	29229926
P32119	O94874	9606	Homo sapiens	human	32807901
P32119	O94992	9606	Homo sapiens	human	29845934
P32119	O95255	9606	Homo sapiens	human	29704455
P32119	O95994	9606	Homo sapiens	human	30575818
P32119	P01106	9606	Homo sapiens	human	29467282;35013218;36424410
P32119	P01308	9606	Homo sapiens	human	32457219
P32119	P02649	9606	Homo sapiens	human	21163940
P32119	P04198	9606	Homo sapiens	human	35013218
P32119	P05114	9606	Homo sapiens	human	34349018
P32119	P08107	9606	Homo sapiens	human	32687490
P32119	P08134	9606	Homo sapiens	human	31871319
P32119	P09429	9606	Homo sapiens	human	34349018
P32119	P0DTC6	2697049	Severe acute respiratory syndrome coronavirus 2	virus	34901782
P32119	P0DTC9	2697049	Severe acute respiratory syndrome coronavirus 2	virus	39501047
P32119	P0DTD1	2697049	Severe acute respiratory syndrome coronavirus 2	virus	34709727;34901782
P32119	P17676	9606	Homo sapiens	human	30884312
P32119	P17987	9606	Homo sapiens	human	33961781
P32119	P20290	9606	Homo sapiens	human	33644029
P32119	P20794	9606	Homo sapiens	human	1312;27173435
P32119	P21272	10116	Rattus norvegicus	unknown	30884312
P32119	P23791	9986	Oryctolagus cuniculus	unknown	27751915
P32119	P30050	9606	Homo sapiens	human	30021884
P32119	P32119	9606	Homo sapiens	human	29339092;31839598;1QMV;5IJT;7KIZ;7KJ0;7KJ1
P32119	P35232	9606	Homo sapiens	human	27025967
P32119	P35244	9606	Homo sapiens	human	37827155
P32119	P35499	9606	Homo sapiens	human	38334954
P32119	P35558	9606	Homo sapiens	human	33961781
P32119	P35606	9606	Homo sapiens	human	35271311
P32119	P35700	10090	Mus musculus	unknown	26496610
P32119	P36578	9606	Homo sapiens	human	34117220
P32119	P37840	9606	Homo sapiens	human	36634849
P32119	P40227	9606	Homo sapiens	human	33961781
P32119	P40763	9606	Homo sapiens	human	25402766
P32119	P43351	9606	Homo sapiens	human	19338310
P32119	P46934	9606	Homo sapiens	human	24981860
P32119	P46937	9606	Homo sapiens	human	31501420
P32119	P48431	9606	Homo sapiens	human	34732716
P32119	P48643	9606	Homo sapiens	human	33961781
P32119	P48681	9606	Homo sapiens	human	26496610
P32119	P49116	9606	Homo sapiens	human	30463901
P32119	P49368	9606	Homo sapiens	human	33961781
P32119	P49736	9606	Homo sapiens	human	25963833
P32119	P49768	9606	Homo sapiens	human	21163940
P32119	P50750	9606	Homo sapiens	human	27684187
P32119	P50897	9606	Homo sapiens	human	25865307;26217791
P32119	P50990	9606	Homo sapiens	human	33961781
P32119	P50991	9606	Homo sapiens	human	33961781
P32119	P51608	9606	Homo sapiens	human	38697112
P32119	P51784	9606	Homo sapiens	human	33567341;36490346
P32119	P51955	9606	Homo sapiens	human	29863498
P32119	P54252	9606	Homo sapiens	human	30455355
P32119	P55072	9606	Homo sapiens	human	35562734
P32119	P55317	9606	Homo sapiens	human	27926873
P32119	P56524	9606	Homo sapiens	human	27684187
P32119	P60006	9606	Homo sapiens	human	26496610
P32119	P61081	9606	Homo sapiens	human	28581483
P32119	P61160	9606	Homo sapiens	human	35271311
P32119	P61586	9606	Homo sapiens	human	31871319
P32119	P62256	9606	Homo sapiens	human	38113892
P32119	P62745	9606	Homo sapiens	human	31871319
P32119	P62877	9606	Homo sapiens	human	34384442
P32119	P62879	9606	Homo sapiens	human	37689310
P32119	P63104	9606	Homo sapiens	human	21988832;34825085
P32119	P78371	9606	Homo sapiens	human	33961781
P32119	P98170	9606	Homo sapiens	human	30778852
P32119	Q00013	9606	Homo sapiens	human	26496610
P32119	Q00981	10116	Rattus norvegicus	unknown	29339092
P32119	Q01844	9606	Homo sapiens	human	24999758
P32119	Q05707	9606	Homo sapiens	human	1312;27173435
P32119	Q06830	9606	Homo sapiens	human	26414014;28524877;31839598;34349018;34535262;35235311;36652389;37071682;38334954;39422127
P32119	Q09028	9606	Homo sapiens	human	37689310
P32119	Q09666	9606	Homo sapiens	human	34349018
P32119	Q12800	9606	Homo sapiens	human	31501420
P32119	Q12802	9606	Homo sapiens	human	32203420
P32119	Q13155	9606	Homo sapiens	human	35546148
P32119	Q13162	9606	Homo sapiens	human	21988832;38334954
P32119	Q13325	9606	Homo sapiens	human	21163940
P32119	Q13371	9606	Homo sapiens	human	33961781
P32119	Q13489	9606	Homo sapiens	human	30948266
P32119	Q13610	9606	Homo sapiens	human	37689310
P32119	Q13616	9606	Homo sapiens	human	21145461
P32119	Q13617	9606	Homo sapiens	human	21145461
P32119	Q13618	9606	Homo sapiens	human	35563538
P32119	Q13838	9606	Homo sapiens	human	32989256
P32119	Q14258	9606	Homo sapiens	human	29117863
P32119	Q14498	9606	Homo sapiens	human	28302793
P32119	Q14CZ0	9606	Homo sapiens	human	37167062
P32119	Q15007	9606	Homo sapiens	human	29507755
P32119	Q15025	9606	Homo sapiens	human	36574265
P32119	Q15029	9606	Homo sapiens	human	28515276
P32119	Q15311	9606	Homo sapiens	human	31980649
P32119	Q15365	9606	Homo sapiens	human	27684187
P32119	Q15651	9606	Homo sapiens	human	34349018
P32119	Q15652	9606	Homo sapiens	human	34349018
P32119	Q15910	9606	Homo sapiens	human	36517590
P32119	Q16543	9606	Homo sapiens	human	21163940
P32119	Q16555	9606	Homo sapiens	human	30315937
P32119	Q16576	9606	Homo sapiens	human	37689310
P32119	Q1K9H5	381518	Influenza A virus (A/Wilson-Smith/1933(H1N1))	virus	26651948
P32119	Q2M1Z3	9606	Homo sapiens	human	32203420
P32119	Q2TAY7	9606	Homo sapiens	human	37689310
P32119	Q4G0J3	9606	Homo sapiens	human	29845934
P32119	Q5FWK3	10090	Mus musculus	unknown	32203420
P32119	Q5QP82	9606	Homo sapiens	human	37689310
P32119	Q5S007	9606	Homo sapiens	human	31046837
P32119	Q5T6F0	9606	Homo sapiens	human	37689310
P32119	Q5VWP2	9606	Homo sapiens	human	32963011
P32119	Q676U5	9606	Homo sapiens	human	30196744
P32119	Q69YN4	9606	Homo sapiens	human	29507755
P32119	Q6AI12	9606	Homo sapiens	human	33961781
P32119	Q6P2Q9	9606	Homo sapiens	human	28515276
P32119	Q6ZNL6	9606	Homo sapiens	human	32203420
P32119	Q6ZTA4	9606	Homo sapiens	human	36215168
P32119	Q6ZW31	9606	Homo sapiens	human	32203420
P32119	Q71U36	9606	Homo sapiens	human	33961781
P32119	Q76L83	9606	Homo sapiens	human	36180891
P32119	Q86U44	9606	Homo sapiens	human	29507755
P32119	Q86UY6	9606	Homo sapiens	human	33916271
P32119	Q86VM9	9606	Homo sapiens	human	29298432
P32119	Q86VP6	9606	Homo sapiens	human	21145461
P32119	Q8BGH2	10090	Mus musculus	unknown	26496610
P32119	Q8IUR7	9606	Homo sapiens	human	29911972
P32119	Q8IXJ9	9606	Homo sapiens	human	36180891
P32119	Q8IY57	9606	Homo sapiens	human	27684187
P32119	Q8IY92	9606	Homo sapiens	human	37059091
P32119	Q8JPQ9	796210	La Crosse virus L78	virus	22810585
P32119	Q8N5H7	9606	Homo sapiens	human	31980649
P32119	Q8NBS9	9606	Homo sapiens	human	23713588
P32119	Q8NC42	9606	Homo sapiens	human	36610398
P32119	Q8NC44	9606	Homo sapiens	human	26496610
P32119	Q8NET4	9606	Homo sapiens	human	1312;27173435
P32119	Q8NHY2	9606	Homo sapiens	human	37689310
P32119	Q8TAG9	9606	Homo sapiens	human	21163940
P32119	Q8TB24	9606	Homo sapiens	human	32552912
P32119	Q8WVT3	9606	Homo sapiens	human	33961781
P32119	Q8WX94	9606	Homo sapiens	human	33838681
P32119	Q921T2	10090	Mus musculus	unknown	26496610
P32119	Q92526	9606	Homo sapiens	human	33961781
P32119	Q92560	9606	Homo sapiens	human	35446349
P32119	Q92731	9606	Homo sapiens	human	29509190
P32119	Q92804	9606	Homo sapiens	human	29884807
P32119	Q92905	9606	Homo sapiens	human	21988832
P32119	Q92934	9606	Homo sapiens	human	21988832
P32119	Q96CF2	9606	Homo sapiens	human	31586073
P32119	Q96FW1	9606	Homo sapiens	human	26752685
P32119	Q96HY6	9606	Homo sapiens	human	32807901
P32119	Q96LT7	9606	Homo sapiens	human	37317656
P32119	Q96PE2	9606	Homo sapiens	human	32203420
P32119	Q96RK0	9606	Homo sapiens	human	29844126
P32119	Q96S59	9606	Homo sapiens	human	34383978
P32119	Q96T51	9606	Homo sapiens	human	36282215
P32119	Q99608	9606	Homo sapiens	human	32529326
P32119	Q99714	9606	Homo sapiens	human	29128334
P32119	Q99798	9606	Homo sapiens	human	27684187
P32119	Q99832	9606	Homo sapiens	human	33961781
P32119	Q99873	9606	Homo sapiens	human	34728620
P32119	Q9BQ95	9606	Homo sapiens	human	21163940
P32119	Q9BQA1	9606	Homo sapiens	human	28977470
P32119	Q9BXM7	9606	Homo sapiens	human	31300519
P32119	Q9BZ95	9606	Homo sapiens	human	38334954
P32119	Q9C0C9	9606	Homo sapiens	human	36273042
P32119	Q9C0F0	9606	Homo sapiens	human	36180891
P32119	Q9C0H5	9606	Homo sapiens	human	32203420
P32119	Q9H040	9606	Homo sapiens	human	33567341
P32119	Q9H0A6	9606	Homo sapiens	human	21163940
P32119	Q9H2J4	9606	Homo sapiens	human	33961781
P32119	Q9H4M7	9606	Homo sapiens	human	31091453
P32119	Q9H6Z9	9606	Homo sapiens	human	26972000
P32119	Q9H8T0	9606	Homo sapiens	human	27512140
P32119	Q9H9E1	9606	Homo sapiens	human	25752541
P32119	Q9HCE5	9606	Homo sapiens	human	29507755
P32119	Q9NPF0	9606	Homo sapiens	human	21988832
P32119	Q9NPG2	9606	Homo sapiens	human	31405213
P32119	Q9NQC7	9606	Homo sapiens	human	27591049
P32119	Q9NQW6	9606	Homo sapiens	human	36526897
P32119	Q9NRY4	9606	Homo sapiens	human	32203420
P32119	Q9NSC2	9606	Homo sapiens	human	34795231
P32119	Q9NV06	9606	Homo sapiens	human	37689310
P32119	Q9NVE7	9606	Homo sapiens	human	33961781
P32119	Q9NWS0	9606	Homo sapiens	human	28515276
P32119	Q9NXV2	9606	Homo sapiens	human	1312;27173435
P32119	Q9NY97	9606	Homo sapiens	human	35338135
P32119	Q9NZ94	9606	Homo sapiens	human	21988832
P32119	Q9NZQ7	9606	Homo sapiens	human	32941674
P32119	Q9P2J5	9606	Homo sapiens	human	27684187
P32119	Q9P2P5	9606	Homo sapiens	human	24163370
P32119	Q9UBN7	9606	Homo sapiens	human	35676659
P32119	Q9UBX2	9606	Homo sapiens	human	26816005
P32119	Q9UGI0	9606	Homo sapiens	human	35944360
P32119	Q9UHD9	9606	Homo sapiens	human	30442662
P32119	Q9ULT8	9606	Homo sapiens	human	33711283
P32119	Q9UNP9	9606	Homo sapiens	human	27684187
P32119	Q9Y297	9606	Homo sapiens	human	37689310
P32119	Q9Y2H9	9606	Homo sapiens	human	21163940
P32119	Q9Y312	9606	Homo sapiens	human	28515276
P32119	Q9Y4K0	9606	Homo sapiens	human	31409639
P32119	Q9Y4K4	9606	Homo sapiens	human	32640226
P32119	Q9Y520	9606	Homo sapiens	human	34349018
P32119	Q9Y5K5	9606	Homo sapiens	human	21800051
P32119	Q9Y6B6	9606	Homo sapiens	human	35271311
P32119	Q9Y6K1	9606	Homo sapiens	human	30245403
P32189	A0A663DJA2	2697049	Severe acute respiratory syndrome coronavirus 2	virus	34709727
P32189	O14841	9606	Homo sapiens	human	21988832
P32189	O14880	9606	Homo sapiens	human	29568061
P32189	O43193	9606	Homo sapiens	human	33961781
P32189	O43638	9606	Homo sapiens	human	25609649
P32189	O75015	9606	Homo sapiens	human	26186194
P32189	P08173	9606	Homo sapiens	human	28514442;33961781
P32189	P08247	9606	Homo sapiens	human	28514442;33961781
P32189	P08637	9606	Homo sapiens	human	26186194;28514442
P32189	P0DTC3	2697049	Severe acute respiratory syndrome coronavirus 2	virus	34709727
P32189	P0DTC7	2697049	Severe acute respiratory syndrome coronavirus 2	virus	34709727
P32189	P0DTC8	2697049	Severe acute respiratory syndrome coronavirus 2	virus	34709727;888800000956
P32189	P0DTD1	2697049	Severe acute respiratory syndrome coronavirus 2	virus	34709727;36180527;37768083
P32189	P0DTD2	2697049	Severe acute respiratory syndrome coronavirus 2	virus	34709727;888800000082;888800000109
P32189	P17676	9606	Homo sapiens	human	30884312
P32189	P21796	9606	Homo sapiens	human	35271311
P32189	P22736	9606	Homo sapiens	human	21988832
P32189	P25090	9606	Homo sapiens	human	28514442;33961781
P32189	P32970	9606	Homo sapiens	human	28514442;33961781
P32189	P35244	9606	Homo sapiens	human	37827155
P32189	P35414	9606	Homo sapiens	human	28514442;33961781
P32189	P35613	9606	Homo sapiens	human	34709727
P32189	P40967	9606	Homo sapiens	human	28514442;33961781
P32189	P41002	9606	Homo sapiens	human	36114006
P32189	P43119	9606	Homo sapiens	human	28514442;33961781
P32189	P43361	9606	Homo sapiens	human	33961781
P32189	P45880	9606	Homo sapiens	human	31839598
P32189	P49190	9606	Homo sapiens	human	33961781
P32189	P68871	9606	Homo sapiens	human	28514442
P32189	Q01658	9606	Homo sapiens	human	33961781
P32189	Q04637	9606	Homo sapiens	human	21988832
P32189	Q06278	9606	Homo sapiens	human	21988832
P32189	Q13021	9606	Homo sapiens	human	33961781
P32189	Q13291	9606	Homo sapiens	human	26186194;33961781
P32189	Q14318	9606	Homo sapiens	human	32877691
P32189	Q14410	9606	Homo sapiens	human	3799;33961781
P32189	Q14627	9606	Homo sapiens	human	28514442;33961781
P32189	Q15116	9606	Homo sapiens	human	28514442;33961781
P32189	Q15388	9606	Homo sapiens	human	29568061
P32189	Q4U2R8	9606	Homo sapiens	human	28514442;33961781
P32189	Q5RI15	9606	Homo sapiens	human	26186194
P32189	Q5VU13	9606	Homo sapiens	human	28514442
P32189	Q69YW2	9606	Homo sapiens	human	33961781
P32189	Q7L0J3	9606	Homo sapiens	human	33961781
P32189	Q7Z434	9606	Homo sapiens	human	32877691
P32189	Q7Z5B4	9606	Homo sapiens	human	26186194
P32189	Q86XK7	9606	Homo sapiens	human	28514442
P32189	Q8IXI1	9606	Homo sapiens	human	32877691
P32189	Q8IZV2	9606	Homo sapiens	human	33961781
P32189	Q8N307	9606	Homo sapiens	human	28514442;33961781
P32189	Q8N468	9606	Homo sapiens	human	28514442;33961781
P32189	Q8N695	9606	Homo sapiens	human	28514442;33961781
P32189	Q8TCC7	9606	Homo sapiens	human	33961781
P32189	Q8TD20	9606	Homo sapiens	human	28514442;33961781
P32189	Q8TDB4	9606	Homo sapiens	human	33961781
P32189	Q92667	9606	Homo sapiens	human	32877691;34079125
P32189	Q96AG3	9606	Homo sapiens	human	32877691
P32189	Q96DX4	9606	Homo sapiens	human	28514442;33961781
P32189	Q96G27	9606	Homo sapiens	human	26186194
P32189	Q96KA5	9606	Homo sapiens	human	21988832
P32189	Q96LD1	9606	Homo sapiens	human	26186194
P32189	Q96TC7	9606	Homo sapiens	human	32877691
P32189	Q9H3K2	9606	Homo sapiens	human	28514442;33961781
P32189	Q9HBV2	9606	Homo sapiens	human	26186194
P32189	Q9NPD5	9606	Homo sapiens	human	33961781
P32189	Q9NRM0	9606	Homo sapiens	human	33961781
P32189	Q9NVF7	9606	Homo sapiens	human	21988832
P32189	Q9NVH0	9606	Homo sapiens	human	32877691
P32189	Q9NX40	9606	Homo sapiens	human	32877691
P32189	Q9NX47	9606	Homo sapiens	human	32877691
P32189	Q9NZI7	9606	Homo sapiens	human	28514442
P32189	Q9NZJ7	9606	Homo sapiens	human	32877691
P32189	Q9UKA2	9606	Homo sapiens	human	32877691
P32189	Q9Y279	9606	Homo sapiens	human	26186194;28514442;33961781
P32189	Q9Y282	9606	Homo sapiens	human	26186194
P32189	Q9Y289	9606	Homo sapiens	human	33961781
P32189	Q9Y3D6	9606	Homo sapiens	human	32877691
P32189	Q9Y6C9	9606	Homo sapiens	human	32877691
P32238	P06307	9606	Homo sapiens	human	10400673
P32238	P63096	9606	Homo sapiens	human	7EZH
P32238	Q96SB3	9606	Homo sapiens	human	17464283
P32298	O15534	9606	Homo sapiens	human	33961781
P32298	O60906	9606	Homo sapiens	human	32707033
P32298	P03427	381518	Influenza A virus (A/Wilson-Smith/1933(H1N1))	virus	28611246
P32298	P04083	9606	Homo sapiens	human	32707033
P32298	P18583	9606	Homo sapiens	human	32707033
P32298	P31151	9606	Homo sapiens	human	33961781
P32298	P32298	9606	Homo sapiens	human	4YHJ
P32298	P42685	9606	Homo sapiens	human	32707033
P32298	P43250	9606	Homo sapiens	human	31839598;32707033;33961781
P32298	P46934	9606	Homo sapiens	human	19953087
P32298	P48594	9606	Homo sapiens	human	33961781
P32298	P52429	9606	Homo sapiens	human	32707033
P32298	P56945	9606	Homo sapiens	human	33001583
P32298	P62158	9606	Homo sapiens	human	9092566
P32298	Q13330	9606	Homo sapiens	human	32707033
P32298	Q14008	9606	Homo sapiens	human	32707033
P32298	Q96AG4	9606	Homo sapiens	human	32707033
P32298	Q96CW5	9606	Homo sapiens	human	32707033
P32298	Q96FX7	9606	Homo sapiens	human	32707033
P32298	Q9BXP5	9606	Homo sapiens	human	32707033
P32298	Q9GZZ8	9606	Homo sapiens	human	32707033
P32298	Q9Y6K9	9606	Homo sapiens	human	20098747
P32314	O60231	9606	Homo sapiens	human	33961781
P32314	P22670	9606	Homo sapiens	human	25609649;28514442;33961781
P32314	P48378	9606	Homo sapiens	human	28514442;33961781
P32314	P48556	9606	Homo sapiens	human	25609649
P32314	P51610	9606	Homo sapiens	human	25609649
P32314	P51812	9606	Homo sapiens	human	29396548
P32314	P63208	9606	Homo sapiens	human	25609649
P32314	Q15365	9606	Homo sapiens	human	28963376
P32314	Q15717	9606	Homo sapiens	human	19322201
P32314	Q93009	9606	Homo sapiens	human	21845734
P32314	Q9BVS4	9606	Homo sapiens	human	33961781
P32314	Q9UKB1	9606	Homo sapiens	human	25332235;25609649;28514442;33961781
P32314	Q9Y261	9606	Homo sapiens	human	25609649
P32314	Q9Y297	9606	Homo sapiens	human	25609649;28514442;29396548;33961781
P32320	O14910	9606	Homo sapiens	human	28514442;33961781
P32320	O43167	9606	Homo sapiens	human	25416956;32296183
P32320	O95789	9606	Homo sapiens	human	28514442;33961781
P32320	P08107	9606	Homo sapiens	human	32687490
P32320	P0DTC2	2697049	Severe acute respiratory syndrome coronavirus 2	virus	34099652
P32320	P32320	9606	Homo sapiens	human	31515488;32296183
P32320	P36969	9606	Homo sapiens	human	33961781
P32320	P42773	9606	Homo sapiens	human	28514442;33961781
P32320	P43115	9606	Homo sapiens	human	25416956
P32320	P43115-12	9606	Homo sapiens	human	25416956
P32320	P49736	9606	Homo sapiens	human	25963833
P32320	P51531	9606	Homo sapiens	human	31753913
P32320	P83111	9606	Homo sapiens	human	33961781
P32320	Q0VD86	9606	Homo sapiens	human	32296183
P32320	Q14168	9606	Homo sapiens	human	28514442;33961781
P32320	Q3LI64	9606	Homo sapiens	human	32296183
P32320	Q8IUC2	9606	Homo sapiens	human	32296183
P32320	Q8TBB1	9606	Homo sapiens	human	25416956;25910212;32296183
P32320	Q96B67	9606	Homo sapiens	human	32296183
P32320	Q96CS7	9606	Homo sapiens	human	25416956;32296183
P32320	Q96D03	9606	Homo sapiens	human	32296183
P32320	Q96EY9	9606	Homo sapiens	human	32296183
P32320	Q96HA8	9606	Homo sapiens	human	25416956;31515488;32296183
P32320	Q96QG7	9606	Homo sapiens	human	28514442;33961781
P32320	Q9BRP8	9606	Homo sapiens	human	28514442;33961781
P32320	Q9BVV2	9606	Homo sapiens	human	25416956;32296183
P32320	Q9H8Y8	9606	Homo sapiens	human	32296183
P32320	Q9NZW5	9606	Homo sapiens	human	28514442;33961781
P32320	Q9P0P0	9606	Homo sapiens	human	28514442;33961781
P32320	Q9Y217	9606	Homo sapiens	human	28514442;33961781
P32320	Q9Y312	9606	Homo sapiens	human	28515276
P32321	O00154-4	9606	Homo sapiens	human	32296183
P32321	P32321	9606	Homo sapiens	human	16189514;21988832;32296183
P32321	P38398	9606	Homo sapiens	human	34591612
P32321	P51114	9606	Homo sapiens	human	21653829
P32321	P51116	9606	Homo sapiens	human	21653829;33961781
P32321	P53829	559292	Saccharomyces cerevisiae S288C	eukaryotic	27107014
P32321	P61328	9606	Homo sapiens	human	25416956
P32321	P63279	9606	Homo sapiens	human	32296183
P32321	Q04307	559292	Saccharomyces cerevisiae S288C	eukaryotic	27107014
P32321	Q13409	9606	Homo sapiens	human	28718761
P32321	Q13627	9606	Homo sapiens	human	35914814
P32321	Q13627-3	9606	Homo sapiens	human	35914814
P32321	Q15717	9606	Homo sapiens	human	19322201
P32321	Q6ZTA4	9606	Homo sapiens	human	36215168
P32321	Q6ZVK8	9606	Homo sapiens	human	16189514
P32321	Q7KZS0	9606	Homo sapiens	human	32296183
P32321	Q8NFH3	9606	Homo sapiens	human	32344865
P32321	Q8TAP6	9606	Homo sapiens	human	16189514
P32321	Q8TBB1	9606	Homo sapiens	human	16189514;29892012
P32321	Q96EH3	9606	Homo sapiens	human	25416956;32296183
P32321	Q99757	9606	Homo sapiens	human	25416956
P32321	Q9GZT8	9606	Homo sapiens	human	16189514
P32321	Q9H8Y8	9606	Homo sapiens	human	25416956;29892012;32296183
P32321	Q9NPE2	9606	Homo sapiens	human	26496610
P32321	Q9NRD5	9606	Homo sapiens	human	32296183
P32322	A3KMH1	9606	Homo sapiens	human	32877691
P32322	A5A3E0	9606	Homo sapiens	human	33961781
P32322	A6NJ78	9606	Homo sapiens	human	32877691;33961781
P32322	K9N796	1335626	Middle East respiratory syndrome-related coronavirus	virus	35032548
P32322	O00507	9606	Homo sapiens	human	33961781
P32322	O14578	9606	Homo sapiens	human	31586073
P32322	O14787	9606	Homo sapiens	human	32296183
P32322	O14787-2	9606	Homo sapiens	human	32296183
P32322	O14879	9606	Homo sapiens	human	30833792
P32322	O15235	9606	Homo sapiens	human	32877691
P32322	O60260	9606	Homo sapiens	human	35256949;35509820
P32322	O75390	9606	Homo sapiens	human	32877691;34079125
P32322	O75439	9606	Homo sapiens	human	32877691
P32322	O75570	9606	Homo sapiens	human	32877691
P32322	O75794	9606	Homo sapiens	human	37314216
P32322	O75880	9606	Homo sapiens	human	29568061
P32322	O75956	9606	Homo sapiens	human	21900206
P32322	O94761	9606	Homo sapiens	human	29229926
P32322	O95817	9606	Homo sapiens	human	23824909
P32322	P01106	9606	Homo sapiens	human	29467282;36424410
P32322	P0C6X7	694009	Severe acute respiratory syndrome-related coronavirus	virus	34232536
P32322	P0DTC2	2697049	Severe acute respiratory syndrome coronavirus 2	virus	39147351
P32322	P0DTC3	2697049	Severe acute respiratory syndrome coronavirus 2	virus	36217030;37609425
P32322	P0DTC4	2697049	Severe acute respiratory syndrome coronavirus 2	virus	38569033
P32322	P0DTC5	2697049	Severe acute respiratory syndrome coronavirus 2	virus	34597346
P32322	P0DTC6	2697049	Severe acute respiratory syndrome coronavirus 2	virus	35337019
P32322	P0DTD1	2697049	Severe acute respiratory syndrome coronavirus 2	virus	34232536;36575184;888800000082;888800000168
P32322	P0DTD2	2697049	Severe acute respiratory syndrome coronavirus 2	virus	888800000104
P32322	P10176	9606	Homo sapiens	human	34079125
P32322	P10644	9606	Homo sapiens	human	31980649
P32322	P13073	9606	Homo sapiens	human	29568061;34079125
P32322	P30042	9606	Homo sapiens	human	32877691
P32322	P31943	9606	Homo sapiens	human	35271311
P32322	P32322	9606	Homo sapiens	human	2722838;16730026;2GER;2GR9;2GRA;2IZZ;5UAT;5UAU;5UAV;5UAW;5UAX;6XOZ;6XP0;6XP1;6XP2;6XP3;8DKG;8TCU;8TCV;8TCW;8TCX;8TCY;8TCZ;8TD0;8TD1;8TD2;8TD3;8TD4;8TD5;8TD6;8TD7;8TD8;8TD9;8TDB;8TDC;8TDD;8VRE
P32322	P35226	9606	Homo sapiens	human	24457600
P32322	P35610	9606	Homo sapiens	human	29128334
P32322	P35637	9606	Homo sapiens	human	25192599
P32322	P36776	9606	Homo sapiens	human	32877691
P32322	P38398	9606	Homo sapiens	human	34591612
P32322	P38646	9606	Homo sapiens	human	33957083;33961781;35575683
P32322	P40926	9606	Homo sapiens	human	32877691
P32322	P42704	9606	Homo sapiens	human	32877691
P32322	P43034	9606	Homo sapiens	human	37689310
P32322	P43694	9606	Homo sapiens	human	35182466
P32322	P43897	9606	Homo sapiens	human	32877691
P32322	P46199	9606	Homo sapiens	human	32877691;33961781
P32322	P49023	9606	Homo sapiens	human	31980649
P32322	P49116	9606	Homo sapiens	human	30463901
P32322	P51114	9606	Homo sapiens	human	21653829
P32322	P51398	9606	Homo sapiens	human	26496610
P32322	P55795	9606	Homo sapiens	human	26496610
P32322	P60842	9606	Homo sapiens	human	35271311
P32322	P62879	9606	Homo sapiens	human	37689310
P32322	P83111	9606	Homo sapiens	human	31617661
P32322	P84095	9606	Homo sapiens	human	31871319
P32322	P98082	9606	Homo sapiens	human	22323290
P32322	Q00059	9606	Homo sapiens	human	32877691
P32322	Q00341	9606	Homo sapiens	human	36244648
P32322	Q02241	9606	Homo sapiens	human	31586073
P32322	Q04725	9606	Homo sapiens	human	37689310
P32322	Q04837	9606	Homo sapiens	human	32877691
P32322	Q07021	9606	Homo sapiens	human	32877691
P32322	Q08257	9606	Homo sapiens	human	32877691
P32322	Q0PF16	9544	Macaca mulatta	unknown	35545034
P32322	Q10713	9606	Homo sapiens	human	32877691
P32322	Q12849	9606	Homo sapiens	human	29395067;32877691
P32322	Q12931	9606	Homo sapiens	human	34079125
P32322	Q13042	9606	Homo sapiens	human	26496610
P32322	Q13283	9606	Homo sapiens	human	26777405
P32322	Q13489	9606	Homo sapiens	human	30948266
P32322	Q13618	9606	Homo sapiens	human	21145461
P32322	Q13825	9606	Homo sapiens	human	32877691
P32322	Q14103	9606	Homo sapiens	human	15231747
P32322	Q14142	9606	Homo sapiens	human	29053956
P32322	Q14197	9606	Homo sapiens	human	32877691
P32322	Q14676	9606	Homo sapiens	human	22990118
P32322	Q14CZ7	9606	Homo sapiens	human	32877691
P32322	Q15022	9606	Homo sapiens	human	24457600
P32322	Q15029	9606	Homo sapiens	human	28515276
P32322	Q15058	9606	Homo sapiens	human	31586073
P32322	Q15118	9606	Homo sapiens	human	29568061
P32322	Q15526	9606	Homo sapiens	human	32877691
P32322	Q15910	9606	Homo sapiens	human	36517590
P32322	Q16254	9606	Homo sapiens	human	35253629
P32322	Q16740	9606	Homo sapiens	human	31056398;32628020
P32322	Q2KHT3	9606	Homo sapiens	human	36538041
P32322	Q2TAY7	9606	Homo sapiens	human	37689310
P32322	Q53H96	9606	Homo sapiens	human	26186194;28514442;33961781
P32322	Q5JTZ9	9606	Homo sapiens	human	34079125
P32322	Q5TB80	9606	Homo sapiens	human	26638075
P32322	Q676U5	9606	Homo sapiens	human	30196744
P32322	Q69YN4	9606	Homo sapiens	human	29507755
P32322	Q6IN84	9606	Homo sapiens	human	29568061
P32322	Q6IRU7	10090	Mus musculus	unknown	26496610
P32322	Q6NXE6	9606	Homo sapiens	human	26496610
P32322	Q6P087	9606	Homo sapiens	human	32877691
P32322	Q6P1X6	9606	Homo sapiens	human	32877691
P32322	Q6PFD9	10090	Mus musculus	unknown	26496610
P32322	Q6PID8	9606	Homo sapiens	human	26186194;28514442;33961781
P32322	Q6ZTA4	9606	Homo sapiens	human	36215168
P32322	Q6ZW31	9606	Homo sapiens	human	32203420
P32322	Q7L2E3	9606	Homo sapiens	human	32877691
P32322	Q7L8L6	9606	Homo sapiens	human	32877691
P32322	Q7Z465	9606	Homo sapiens	human	21988832
P32322	Q86VM9	9606	Homo sapiens	human	29298432
P32322	Q86VQ0	9606	Homo sapiens	human	26638075
P32322	Q8BGZ4	10090	Mus musculus	unknown	26496610
P32322	Q8IWL3	9606	Homo sapiens	human	33957083
P32322	Q8IY33	9606	Homo sapiens	human	36307841
P32322	Q8N3C0	9606	Homo sapiens	human	30021884
P32322	Q8N5H7	9606	Homo sapiens	human	31980649
P32322	Q8NE86	9606	Homo sapiens	human	32877691
P32322	Q8NFZ5	9606	Homo sapiens	human	27609421
P32322	Q8NHY2	9606	Homo sapiens	human	37689310
P32322	Q8R349	10090	Mus musculus	unknown	26496610
P32322	Q8WUY9	9606	Homo sapiens	human	32203420
P32322	Q92560	9606	Homo sapiens	human	35446349
P32322	Q92793	9606	Homo sapiens	human	31108370
P32322	Q969H0	9606	Homo sapiens	human	33658012
P32322	Q969S9	9606	Homo sapiens	human	32877691
P32322	Q969Y2	9606	Homo sapiens	human	33961781
P32322	Q969Z0	9606	Homo sapiens	human	32877691
P32322	Q96AQ8	9606	Homo sapiens	human	32877691
P32322	Q96BP2	9606	Homo sapiens	human	32877691
P32322	Q96C36	9606	Homo sapiens	human	26186194;28514442;33961781;37071682
P32322	Q96CM3	9606	Homo sapiens	human	32877691
P32322	Q96DE5	9606	Homo sapiens	human	35271311
P32322	Q96DP5	9606	Homo sapiens	human	32877691
P32322	Q96E11	9606	Homo sapiens	human	32877691
P32322	Q96EF9	9606	Homo sapiens	human	33961781
P32322	Q96I36	9606	Homo sapiens	human	29568061
P32322	Q96LT7	9606	Homo sapiens	human	37317656
P32322	Q96LU5	9606	Homo sapiens	human	31617661
P32322	Q96QE5	9606	Homo sapiens	human	32877691
P32322	Q96RP9	9606	Homo sapiens	human	32877691
P32322	Q96T52	9606	Homo sapiens	human	31617661
P32322	Q99496	9606	Homo sapiens	human	24457600
P32322	Q99497	9606	Homo sapiens	human	23743200
P32322	Q99593	9606	Homo sapiens	human	35182466
P32322	Q99797	9606	Homo sapiens	human	33961781
P32322	Q9BSH4	9606	Homo sapiens	human	32877691
P32322	Q9BSJ5	9606	Homo sapiens	human	32877691
P32322	Q9BVS5	9606	Homo sapiens	human	29568061
P32322	Q9BX68	9606	Homo sapiens	human	32877691
P32322	Q9BYN8	9606	Homo sapiens	human	32877691
P32322	Q9C0C9	9606	Homo sapiens	human	36273042
P32322	Q9GZT3	9606	Homo sapiens	human	32877691
P32322	Q9GZT6	9606	Homo sapiens	human	32877691
P32322	Q9H2K0	9606	Homo sapiens	human	32877691
P32322	Q9H300	9606	Homo sapiens	human	31617661
P32322	Q9H3J6	9606	Homo sapiens	human	32877691
P32322	Q9H4K7	9606	Homo sapiens	human	32877691
P32322	Q9H7H0	9606	Homo sapiens	human	32877691
P32322	Q9H845	9606	Homo sapiens	human	32877691
P32322	Q9H9B4	9606	Homo sapiens	human	29568061
P32322	Q9HD67	9606	Homo sapiens	human	36861887
P32322	Q9NPE2	9606	Homo sapiens	human	32877691
P32322	Q9NQW6	9606	Homo sapiens	human	31586073
P32322	Q9NTG7	9606	Homo sapiens	human	31108370
P32322	Q9NUL7	9606	Homo sapiens	human	32877691
P32322	Q9NVH0	9606	Homo sapiens	human	32877691
P32322	Q9NWR8	9606	Homo sapiens	human	32877691
P32322	Q9NWS0	9606	Homo sapiens	human	28515276
P32322	Q9NWS8	9606	Homo sapiens	human	32877691
P32322	Q9NWT8	9606	Homo sapiens	human	29568061
P32322	Q9NYY8	9606	Homo sapiens	human	32877691
P32322	Q9NZQ7	9606	Homo sapiens	human	32941674
P32322	Q9P0P8	9606	Homo sapiens	human	32877691
P32322	Q9UGC7	9606	Homo sapiens	human	32877691
P32322	Q9UGI0	9606	Homo sapiens	human	35944360
P32322	Q9UGJ1	9606	Homo sapiens	human	24981860
P32322	Q9UJX2	9606	Homo sapiens	human	35271311
P32322	Q9UJX5	9606	Homo sapiens	human	35271311
P32322	Q9UJX6	9606	Homo sapiens	human	35271311
P32322	Q9UKK9	9606	Homo sapiens	human	26186194;28514442;33961781
P32322	Q9UM11	9606	Homo sapiens	human	33306668
P32322	Q9UNA1	9606	Homo sapiens	human	32203420
P32322	Q9Y3B7	9606	Homo sapiens	human	32877691
P32322	Q9Y4A5	9606	Homo sapiens	human	35906200
P32322	Q9Y5T4	9606	Homo sapiens	human	33957083
P32322	Q9Y639	9606	Homo sapiens	human	33961781
P32455	P08047	9606	Homo sapiens	human	22266860
P32455	P16383	9606	Homo sapiens	human	33961781
P32455	P18099	11709	Human immunodeficiency virus 2	virus	30619335
P32455	P18100	11709	Human immunodeficiency virus 2	virus	30619335
P32455	P32455	9606	Homo sapiens	human	16511497;21151871;22059445;22607347;2B8W;2B92;8CQB;8R1A
P32455	P32456	9606	Homo sapiens	human	21151871;28514442;33961781
P32455	P35226	9606	Homo sapiens	human	34316702
P32455	P43652	9606	Homo sapiens	human	28514442;33961781
P32455	P62879	9606	Homo sapiens	human	28514442
P32455	Q6IPR3	9606	Homo sapiens	human	33961781
P32455	Q6P2I3	9606	Homo sapiens	human	33961781
P32455	Q6ZTA4	9606	Homo sapiens	human	36215168
P32455	Q8D0R8	632	Yersinia pestis	bacteria	20711500
P32455	Q92685	9606	Homo sapiens	human	29547901
P32455	Q96EP0	9606	Homo sapiens	human	28514442;33961781
P32455	Q96PP8	9606	Homo sapiens	human	21151871;28514442;33961781
P32455	Q96PP9	9606	Homo sapiens	human	21151871
P32455	Q96PQ6	9606	Homo sapiens	human	33961781
P32455	Q9H0R5	9606	Homo sapiens	human	3799;21151871;28514442;33961781
P32455	Q9H1Y0	9606	Homo sapiens	human	33024031
P32455	Q9H3F6	9606	Homo sapiens	human	31280863
P32455	Q9H9S4	9606	Homo sapiens	human	33961781
P32455	Q9NR56	9606	Homo sapiens	human	33961781
P32455	Q9NYH9	9606	Homo sapiens	human	28514442;33961781
P32455	Q9UGI0	9606	Homo sapiens	human	35944360
P32455	Q9UI47	9606	Homo sapiens	human	33961781
P32455	Q9Y2M2	9606	Homo sapiens	human	33961781
P32926	P06930	333923	Human papillomavirus 5	virus	21901101
P32926	P32246	9606	Homo sapiens	human	33961781
P32926	P48431	9606	Homo sapiens	human	34732716
P32926	P56962	9606	Homo sapiens	human	33961781
P32926	P57059	9606	Homo sapiens	human	33961781
P32926	Q00005	9606	Homo sapiens	human	33961781
P32926	Q03933	9606	Homo sapiens	human	33961781
P32926	Q12841	9606	Homo sapiens	human	33961781
P32926	Q15831	9606	Homo sapiens	human	33961781
P32926	Q32NC0	9606	Homo sapiens	human	33961781
P32926	Q86X67	9606	Homo sapiens	human	39358380
P32926	Q86Y37	9606	Homo sapiens	human	33961781
P32926	Q8IU89	9606	Homo sapiens	human	33961781
P32926	Q8IZ57	9606	Homo sapiens	human	33961781
P32926	Q8N878	9606	Homo sapiens	human	28514442;33961781
P32926	Q8NAU1	9606	Homo sapiens	human	33961781
P32926	Q8TDX6	9606	Homo sapiens	human	33961781
P32926	Q969X2	9606	Homo sapiens	human	33961781
P32926	Q96BY9	9606	Homo sapiens	human	33961781
P32926	Q99943	9606	Homo sapiens	human	33961781
P32926	Q9BRX8	9606	Homo sapiens	human	33961781
P32926	Q9BXM7	9606	Homo sapiens	human	33961781
P32926	Q9BXP5	9606	Homo sapiens	human	33961781
P32926	Q9NQW6	9606	Homo sapiens	human	36526897
P32926	Q9NR56	9606	Homo sapiens	human	33961781
P32926	Q9NZC7	9606	Homo sapiens	human	24550385
P32926	Q9UMX2	9606	Homo sapiens	human	28514442;33961781
P32926	Q9Y2M2	9606	Homo sapiens	human	33961781
P32926	Q9Y446	9606	Homo sapiens	human	12707304
P32926	Q9Y4L5	9606	Homo sapiens	human	33961781
P32927	A0A6L8PPL7	1392	Bacillus anthracis	bacteria	20711500
P32927	P01661	10090	Mus musculus	unknown	1EGJ
P32927	P01865	10090	Mus musculus	unknown	1EGJ
P32927	P26951-1	9606	Homo sapiens	human	29374162
P32927	P26951-2	9606	Homo sapiens	human	29374162
P32927	P32927	9606	Homo sapiens	human	1GH7;2GYS;5DWU;6NMY;8TLD
P32927	P35968	9606	Homo sapiens	human	16007196
P32927	P40763	9606	Homo sapiens	human	15194700
P32927	P63104	9606	Homo sapiens	human	10477722
P32927	P63244	9606	Homo sapiens	human	10490850
P32927	Q01344	9606	Homo sapiens	human	1495999;9516124
P32927	Q06124	9606	Homo sapiens	human	9162089;9254654;15194700
P32927	Q13257	9606	Homo sapiens	human	11551900
P32927	Q9BYF1	9606	Homo sapiens	human	36057605
P32929	O43597	9606	Homo sapiens	human	28514442
P32929	O60260	9606	Homo sapiens	human	35509820;35987950
P32929	P0DTC2	2697049	Severe acute respiratory syndrome coronavirus 2	virus	39147351
P32929	P18827	9606	Homo sapiens	human	28514442
P32929	P31249	9606	Homo sapiens	human	33961781
P32929	P32929	9606	Homo sapiens	human	16189514;25416956;32296183;2NMP;3COG;3ELP;5EIG;5TSU;5TT2;6NBA;6OVG
P32929	P35244	9606	Homo sapiens	human	37827155
P32929	P40238	9606	Homo sapiens	human	33961781
P32929	P41002	9606	Homo sapiens	human	33729478
P32929	P51884	9606	Homo sapiens	human	28514442;33961781
P32929	P58546	9606	Homo sapiens	human	33961781
P32929	P63104	9606	Homo sapiens	human	15161933
P32929	Q13619	9606	Homo sapiens	human	32235678
P32929	Q15029	9606	Homo sapiens	human	28515276
P32929	Q15717	9606	Homo sapiens	human	19322201
P32929	Q5TEU4	9606	Homo sapiens	human	28514442
P32929	Q6ISU1	9606	Homo sapiens	human	28514442;33961781
P32929	Q6P9E2	9606	Homo sapiens	human	25416956;32296183
P32929	Q6UX01	9606	Homo sapiens	human	31073040
P32929	Q6ZQN5	9606	Homo sapiens	human	25609649
P32929	Q6ZTA4	9606	Homo sapiens	human	36215168
P32929	Q8N4T4	9606	Homo sapiens	human	33961781
P32929	Q8N5S1	9606	Homo sapiens	human	26186194;28514442;33961781
P32929	Q8WXD2	9606	Homo sapiens	human	28514442;33961781
P32929	Q969H0	9606	Homo sapiens	human	36159747
P32929	Q96HA8	9606	Homo sapiens	human	25416956
P32929	Q96MN9	9606	Homo sapiens	human	28514442;33961781
P32929	Q96NR8	9606	Homo sapiens	human	28514442
P32929	Q96NT3	9606	Homo sapiens	human	25416956;32296183
P32929	Q96NT3-2	9606	Homo sapiens	human	32296183
P32929	Q9BTV5	9606	Homo sapiens	human	26186194;28514442;33961781
P32929	Q9H190	9606	Homo sapiens	human	21988832
P32929	Q9H2D1	9606	Homo sapiens	human	26186194;28514442;33961781
P32929	Q9H2W6	9606	Homo sapiens	human	28514442
P32929	Q9H3K2	9606	Homo sapiens	human	28514442;33961781
P32929	Q9H4F8	9606	Homo sapiens	human	33961781
P32929	Q9NWS0	9606	Homo sapiens	human	28515276
P32929	Q9NX65	9606	Homo sapiens	human	26186194;28514442;33961781
P32929	Q9Y2M5	9606	Homo sapiens	human	28514442;33961781
P32929	Q9Y312	9606	Homo sapiens	human	28515276
P32970	A0PJZ3	9606	Homo sapiens	human	28514442
P32970	A6NJ78	9606	Homo sapiens	human	28514442;33961781
P32970	O00458	9606	Homo sapiens	human	28514442;33961781
P32970	O00471	9606	Homo sapiens	human	33961781
P32970	O14787	9606	Homo sapiens	human	33961781
P32970	O14836	9606	Homo sapiens	human	28514442;33961781
P32970	O14981	9606	Homo sapiens	human	33961781
P32970	O15126	9606	Homo sapiens	human	28514442;33961781
P32970	O15287	9606	Homo sapiens	human	28514442;33961781
P32970	O43156	9606	Homo sapiens	human	28514442;33961781
P32970	O43306	9606	Homo sapiens	human	28514442;33961781
P32970	O43909	9606	Homo sapiens	human	33961781
P32970	O60443	9606	Homo sapiens	human	33961781
P32970	O60518	9606	Homo sapiens	human	28514442;33961781
P32970	O75691	9606	Homo sapiens	human	28514442;33961781
P32970	O75794	9606	Homo sapiens	human	37314216
P32970	O95394	9606	Homo sapiens	human	33961781
P32970	O95759	9606	Homo sapiens	human	33961781
P32970	P0C6X7	694009	Severe acute respiratory syndrome-related coronavirus	virus	34186245
P32970	P0DTD8	2697049	Severe acute respiratory syndrome coronavirus 2	virus	33845483
P32970	P13284	9606	Homo sapiens	human	33961781
P32970	P26842	9606	Homo sapiens	human	21917027;26186194;28514442;33961781
P32970	P30825	9606	Homo sapiens	human	33961781
P32970	P31943	9606	Homo sapiens	human	26760575
P32970	P36507	9606	Homo sapiens	human	28514442;33961781
P32970	P38435	9606	Homo sapiens	human	33961781
P32970	P41273	9606	Homo sapiens	human	33961781
P32970	P46734	9606	Homo sapiens	human	28514442;33961781
P32970	P49116	9606	Homo sapiens	human	28514442;33961781
P32970	P49770	9606	Homo sapiens	human	33961781
P32970	P50570	9606	Homo sapiens	human	33961781
P32970	P50851	9606	Homo sapiens	human	33961781
P32970	P52948	9606	Homo sapiens	human	28514442;33961781
P32970	P55060	9606	Homo sapiens	human	33961781
P32970	P57678	9606	Homo sapiens	human	33961781
P32970	P57740	9606	Homo sapiens	human	28514442
P32970	P78317	9606	Homo sapiens	human	29180619
P32970	Q02223	9606	Homo sapiens	human	28514442;33961781
P32970	Q03169	9606	Homo sapiens	human	33961781
P32970	Q05193	9606	Homo sapiens	human	33961781
P32970	Q08174	9606	Homo sapiens	human	33961781
P32970	Q10472	9606	Homo sapiens	human	33961781
P32970	Q12768	9606	Homo sapiens	human	33961781
P32970	Q12769	9606	Homo sapiens	human	28514442;33961781
P32970	Q13144	9606	Homo sapiens	human	33961781
P32970	Q13315	9606	Homo sapiens	human	28514442;33961781
P32970	Q13535	9606	Homo sapiens	human	33961781
P32970	Q14008	9606	Homo sapiens	human	33961781
P32970	Q14118	9606	Homo sapiens	human	33961781
P32970	Q14139	9606	Homo sapiens	human	28514442;33961781
P32970	Q15386	9606	Homo sapiens	human	33961781
P32970	Q15717	9606	Homo sapiens	human	19322201
P32970	Q29RF7	9606	Homo sapiens	human	28514442;33961781
P32970	Q2PZI1	9606	Homo sapiens	human	33961781
P32970	Q3ZCM7	9606	Homo sapiens	human	28514442;33961781
P32970	Q53R41	9606	Homo sapiens	human	33961781
P32970	Q5H8A4	9606	Homo sapiens	human	33961781
P32970	Q5HYA8	9606	Homo sapiens	human	33961781
P32970	Q5HYK3	9606	Homo sapiens	human	33961781
P32970	Q5JTZ9	9606	Homo sapiens	human	28514442;33961781
P32970	Q5TB30	9606	Homo sapiens	human	28514442;33961781
P32970	Q68E01	9606	Homo sapiens	human	28514442;33961781
P32970	Q6DD88	9606	Homo sapiens	human	28514442;33961781
P32970	Q6IAN0	9606	Homo sapiens	human	33961781
P32970	Q6P996	9606	Homo sapiens	human	28514442;33961781
P32970	Q6P9B9	9606	Homo sapiens	human	28514442;33961781
P32970	Q6PJG6	9606	Homo sapiens	human	33961781
P32970	Q6PML9	9606	Homo sapiens	human	33961781
P32970	Q6YHU6	9606	Homo sapiens	human	33961781
P32970	Q7RTS9	9606	Homo sapiens	human	28514442;33961781
P32970	Q7TFA1	694009	Severe acute respiratory syndrome-related coronavirus	virus	33845483
P32970	Q7Z4Q2	9606	Homo sapiens	human	28514442;33961781
P32970	Q86U38	9606	Homo sapiens	human	28514442;33961781
P32970	Q86UL3	9606	Homo sapiens	human	33961781
P32970	Q86Y56	9606	Homo sapiens	human	33961781
P32970	Q8IYP9	9606	Homo sapiens	human	33961781
P32970	Q8N0V3	9606	Homo sapiens	human	28514442;33961781
P32970	Q8N201	9606	Homo sapiens	human	33961781
P32970	Q8N371	9606	Homo sapiens	human	28514442;33961781
P32970	Q8N3U4	9606	Homo sapiens	human	28514442;33961781
P32970	Q8N697	9606	Homo sapiens	human	32433612
P32970	Q8N6G5	9606	Homo sapiens	human	33961781
P32970	Q8N6R0	9606	Homo sapiens	human	33961781
P32970	Q8NAN2	9606	Homo sapiens	human	28514442;33961781
P32970	Q8NI37	9606	Homo sapiens	human	28514442;33961781
P32970	Q8TAD4	9606	Homo sapiens	human	28514442;33961781
P32970	Q8TAG9	9606	Homo sapiens	human	28514442;33961781
P32970	Q8TB96	9606	Homo sapiens	human	33961781
P32970	Q8TCT7	9606	Homo sapiens	human	28514442;33961781
P32970	Q8WUD6	9606	Homo sapiens	human	28514442;33961781
P32970	Q8WUM0	9606	Homo sapiens	human	33961781
P32970	Q8WXA3	9606	Homo sapiens	human	28514442;33961781
P32970	Q8WXE1	9606	Homo sapiens	human	28514442;33961781
P32970	Q8WYP5	9606	Homo sapiens	human	33961781
P32970	Q92503	9606	Homo sapiens	human	28514442;33961781
P32970	Q92504	9606	Homo sapiens	human	33961781
P32970	Q92538	9606	Homo sapiens	human	33961781
P32970	Q92621	9606	Homo sapiens	human	33961781
P32970	Q92990	9606	Homo sapiens	human	28514442;33961781
P32970	Q969Z0	9606	Homo sapiens	human	28514442;33961781
P32970	Q96BW9	9606	Homo sapiens	human	28514442;33961781
P32970	Q96BZ9	9606	Homo sapiens	human	28514442;33961781
P32970	Q96CW5	9606	Homo sapiens	human	33961781
P32970	Q96D53	9606	Homo sapiens	human	28514442;33961781
P32970	Q96ER3	9606	Homo sapiens	human	33961781
P32970	Q96GC9	9606	Homo sapiens	human	33961781
P32970	Q96HW7	9606	Homo sapiens	human	28514442;33961781
P32970	Q96I59	9606	Homo sapiens	human	28514442;33961781
P32970	Q96KP1	9606	Homo sapiens	human	33961781
P32970	Q96SQ9	9606	Homo sapiens	human	33961781
P32970	Q96T51	9606	Homo sapiens	human	28514442;33961781
P32970	Q96T76	9606	Homo sapiens	human	33961781
P32970	Q99523	9606	Homo sapiens	human	33961781
P32970	Q99706	9606	Homo sapiens	human	33961781
P32970	Q9BTE7	9606	Homo sapiens	human	28514442
P32970	Q9BVG9	9606	Homo sapiens	human	33961781
P32970	Q9BW27	9606	Homo sapiens	human	28514442;33961781
P32970	Q9BXW9	9606	Homo sapiens	human	33961781
P32970	Q9BZQ6	9606	Homo sapiens	human	33961781
P32970	Q9C0E2	9606	Homo sapiens	human	28514442;33961781
P32970	Q9C0H2	9606	Homo sapiens	human	28514442;33961781
P32970	Q9GZR5	9606	Homo sapiens	human	32296183
P32970	Q9H0H0	9606	Homo sapiens	human	28514442;33961781
P32970	Q9H1A3	9606	Homo sapiens	human	33961781
P32970	Q9H583	9606	Homo sapiens	human	33961781
P32970	Q9H5Q4	9606	Homo sapiens	human	28514442;33961781
P32970	Q9H8H0	9606	Homo sapiens	human	28514442;33961781
P32970	Q9HAV4	9606	Homo sapiens	human	33961781
P32970	Q9NR50	9606	Homo sapiens	human	28514442;33961781
P32970	Q9NTI5	9606	Homo sapiens	human	28514442;33961781
P32970	Q9NTJ5	9606	Homo sapiens	human	33961781
P32970	Q9NU22	9606	Homo sapiens	human	28514442;33961781
P32970	Q9NUQ2	9606	Homo sapiens	human	28514442;33961781
P32970	Q9NV96	9606	Homo sapiens	human	33961781
P32970	Q9NVN8	9606	Homo sapiens	human	28514442;33961781
P32970	Q9NWZ5	9606	Homo sapiens	human	28514442;33961781
P32970	Q9NX00	9606	Homo sapiens	human	33961781
P32970	Q9NX76	9606	Homo sapiens	human	33961781
P32970	Q9NY97	9606	Homo sapiens	human	35338135
P32970	Q9NZH0	9606	Homo sapiens	human	28514442;33961781
P32970	Q9P244	9606	Homo sapiens	human	33961781
P32970	Q9UBB4	9606	Homo sapiens	human	33961781
P32970	Q9UBB6	9606	Homo sapiens	human	33961781
P32970	Q9UI10	9606	Homo sapiens	human	33961781
P32970	Q9UI26	9606	Homo sapiens	human	28514442;33961781
P32970	Q9UIA9	9606	Homo sapiens	human	28514442;33961781
P32970	Q9UII4	9606	Homo sapiens	human	33961781
P32970	Q9UNS1	9606	Homo sapiens	human	28514442;33961781
P32970	Q9UNW1	9606	Homo sapiens	human	33961781
P32970	Q9UPT5	9606	Homo sapiens	human	33961781
P32970	Q9UPT9	9606	Homo sapiens	human	28514442;33961781
P32970	Q9Y263	9606	Homo sapiens	human	28514442;33961781
P32970	Q9Y3A6	9606	Homo sapiens	human	33961781
P32970	Q9Y5L0	9606	Homo sapiens	human	28514442;33961781
P32970	Q9Y6I9	9606	Homo sapiens	human	33961781
P33076	O75182	9606	Homo sapiens	human	17991736
P33076	P17980	9606	Homo sapiens	human	20351748
P33076	P34931	9606	Homo sapiens	human	37279268
P33076	P35998	9606	Homo sapiens	human	20351748
P33076	P37231	9606	Homo sapiens	human	17611194
P33076	P48382	9606	Homo sapiens	human	9177217;10938133;11003667;12697811;26871568
P33076	P49841	9606	Homo sapiens	human	17991736
P33076	P51531	9606	Homo sapiens	human	37279268
P33076	P51532	9606	Homo sapiens	human	12077331
P33076	P56524	9606	Homo sapiens	human	15964851
P33076	P62195	9606	Homo sapiens	human	18215421;20351748;26871568
P33076	P63208	9606	Homo sapiens	human	37279268
P33076	P98168	9606	Homo sapiens	human	17493635
P33076	Q00403	9606	Homo sapiens	human	9177216
P33076	Q09472	9606	Homo sapiens	human	26871568
P33076	Q13547	9606	Homo sapiens	human	12697811
P33076	Q13616	9606	Homo sapiens	human	37279268
P33076	Q13618	9606	Homo sapiens	human	25011449
P33076	Q15788	9606	Homo sapiens	human	12933903
P33076	Q16594	9606	Homo sapiens	human	9177216
P33076	Q16666	9606	Homo sapiens	human	31665637
P33076	Q2QGD7	9606	Homo sapiens	human	16600381
P33076	Q5T9A4	9606	Homo sapiens	human	37279268
P33076	Q86XK2	9606	Homo sapiens	human	36179686;37279268
P33076	Q8IYM9	9606	Homo sapiens	human	28555140
P33076	Q92769	9606	Homo sapiens	human	12697811;17991736;19041327
P33076	Q92793	9606	Homo sapiens	human	11046145
P33076	Q92831	9606	Homo sapiens	human	11046145;28286521
P33076	Q96EB6	9606	Homo sapiens	human	21890893
P33076	Q96L91	9606	Homo sapiens	human	26871568
P33076	Q96T76	9606	Homo sapiens	human	37279268
P33076	Q9NVI7	9606	Homo sapiens	human	37279268
P33076	Q9UQL6	9606	Homo sapiens	human	15964851
P33076	Q9Y2I6	9606	Homo sapiens	human	26485645
P33176	A0A6L7HF87	1392	Bacillus anthracis	bacteria	20711500
P33176	C9JN71	9606	Homo sapiens	human	38334954
P33176	D0VWY9	9940	Ovis aries	unknown	23872990
P33176	O00161	9606	Homo sapiens	human	12475239
P33176	O14579	9606	Homo sapiens	human	27684187
P33176	O15054	9606	Homo sapiens	human	30224337
P33176	O60260	9606	Homo sapiens	human	35256949;35509820
P33176	O60282	9606	Homo sapiens	human	9624122;34349018;35235311;35575683;38334954
P33176	O60285	9606	Homo sapiens	human	32707033
P33176	O60296	9606	Homo sapiens	human	26186194;28514442;33961781
P33176	O60346	9606	Homo sapiens	human	33397691
P33176	O75031	9606	Homo sapiens	human	32296183
P33176	O75376	9606	Homo sapiens	human	26496610
P33176	O76038	9606	Homo sapiens	human	21528130
P33176	O94992	9606	Homo sapiens	human	29845934
P33176	O95429	9606	Homo sapiens	human	32296183
P33176	P01106	9606	Homo sapiens	human	29467282
P33176	P03428	211044	Influenza A virus (A/Puerto Rico/8/1934(H1N1))	virus	26789921
P33176	P03431	211044	Influenza A virus (A/Puerto Rico/8/1934(H1N1))	virus	26789921
P33176	P06753	9606	Homo sapiens	human	33961781
P33176	P06821	211044	Influenza A virus (A/Puerto Rico/8/1934(H1N1))	virus	26789921
P33176	P08107	9606	Homo sapiens	human	32687490
P33176	P08393	10298	Human alphaherpesvirus 1	virus	35516420
P33176	P0DTC2	2697049	Severe acute respiratory syndrome coronavirus 2	virus	39147351
P33176	P0DTC5	2697049	Severe acute respiratory syndrome coronavirus 2	virus	37314180
P33176	P0DTC6	2697049	Severe acute respiratory syndrome coronavirus 2	virus	32838362;37314180
P33176	P0DTC8	2697049	Severe acute respiratory syndrome coronavirus 2	virus	888800000956
P33176	P0DTC9	2697049	Severe acute respiratory syndrome coronavirus 2	virus	33080218;888800000956
P33176	P0DTD1	2697049	Severe acute respiratory syndrome coronavirus 2	virus	33111431
P33176	P11908	9606	Homo sapiens	human	33961781
P33176	P12524	9606	Homo sapiens	human	28514442;33961781
P33176	P17676	9606	Homo sapiens	human	30884312
P33176	P21796	9606	Homo sapiens	human	17353931
P33176	P22392	9606	Homo sapiens	human	17353931
P33176	P28069	9606	Homo sapiens	human	26496610
P33176	P29311	559292	Saccharomyces cerevisiae S288C	eukaryotic	14744259
P33176	P33176	9606	Homo sapiens	human	17013387;18004302;37071682;5LT1;5LT2;5LT3;5LT4
P33176	P34730	559292	Saccharomyces cerevisiae S288C	eukaryotic	14744259
P33176	P35222	9606	Homo sapiens	human	27684187
P33176	P35226	9606	Homo sapiens	human	34316702
P33176	P35244	9606	Homo sapiens	human	37827155
P33176	P35293	10090	Mus musculus	unknown	37774976
P33176	P36957	9606	Homo sapiens	human	29128334
P33176	P37198	9606	Homo sapiens	human	33961781
P33176	P37840	9606	Homo sapiens	human	36634849
P33176	P38117	9606	Homo sapiens	human	34349018
P33176	P38398	9606	Homo sapiens	human	26831064
P33176	P40337	9606	Homo sapiens	human	17353931
P33176	P41002	9606	Homo sapiens	human	36114006
P33176	P46937	9606	Homo sapiens	human	38280479
P33176	P48643	9606	Homo sapiens	human	34349018;38334954
P33176	P48735	9606	Homo sapiens	human	38334954
P33176	P49715	9606	Homo sapiens	human	34189442
P33176	P49792	9606	Homo sapiens	human	17887960;19305391
P33176	P49841	9606	Homo sapiens	human	21900206;30711629
P33176	P50222	9606	Homo sapiens	human	32296183
P33176	P50750	9606	Homo sapiens	human	26209609
P33176	P52954	9606	Homo sapiens	human	32296183
P33176	P54256	10116	Rattus norvegicus	unknown	18615096
P33176	P54652	9606	Homo sapiens	human	33961781
P33176	P55786	9606	Homo sapiens	human	33961781
P33176	P56524	9606	Homo sapiens	human	27684187
P33176	P60880	9606	Homo sapiens	human	12475239
P33176	P61221	9606	Homo sapiens	human	25659154
P33176	P61457	9606	Homo sapiens	human	20195357
P33176	P61956	9606	Homo sapiens	human	32786267
P33176	P61964	9606	Homo sapiens	human	33022573
P33176	P61981	9606	Homo sapiens	human	15324660;17353931;33961781;35271311;36931259
P33176	P62256	9606	Homo sapiens	human	38113892
P33176	P62258	9606	Homo sapiens	human	17979178;35271311;36931259
P33176	P62330	9606	Homo sapiens	human	17353931
P33176	P62487	9606	Homo sapiens	human	32296183
P33176	P62491	9606	Homo sapiens	human	37232246
P33176	P63104	9606	Homo sapiens	human	15161933;15324660;17353931;25266655;33961781;35271311;36931259
P33176	P68619	10240;10254	Poxviridae;Vaccinia virus WR	virus	21915095
P33176	P78424	9606	Homo sapiens	human	32296183
P33176	P97302	10090	Mus musculus	unknown	29459360
P33176	Q00341	9606	Homo sapiens	human	36244648
P33176	Q01850	9606	Homo sapiens	human	32296183
P33176	Q04917	9606	Homo sapiens	human	11969417;33961781;35271311;36931259
P33176	Q05513	9606	Homo sapiens	human	32707033
P33176	Q05DH4	9606	Homo sapiens	human	34882091
P33176	Q06787	9606	Homo sapiens	human	31413325
P33176	Q07866	9606	Homo sapiens	human	9624122;10491391;12475239;16760430;26496610;28514442;33961781;35271311;37071682
P33176	Q09472	9606	Homo sapiens	human	33742100
P33176	Q12840	9606	Homo sapiens	human	31839598;35271311;35575683;38334954
P33176	Q13263	9606	Homo sapiens	human	29955894
P33176	Q13489	9606	Homo sapiens	human	30948266
P33176	Q13501	9606	Homo sapiens	human	26496610
P33176	Q13618	9606	Homo sapiens	human	35563538
P33176	Q14164	9606	Homo sapiens	human	17353931
P33176	Q14192	9606	Homo sapiens	human	32296183
P33176	Q14258	9606	Homo sapiens	human	24399297;29117863
P33176	Q14999	9606	Homo sapiens	human	24711643
P33176	Q14CZ0	9606	Homo sapiens	human	37167062
P33176	Q15025	9606	Homo sapiens	human	36574265
P33176	Q15029	9606	Homo sapiens	human	28515276
P33176	Q15058	9606	Homo sapiens	human	31586073
P33176	Q15365	9606	Homo sapiens	human	35102251
P33176	Q15654	9606	Homo sapiens	human	26186194;28514442;33961781
P33176	Q15796	9606	Homo sapiens	human	20195357
P33176	Q15910	9606	Homo sapiens	human	24457600;36517590
P33176	Q16666	9606	Homo sapiens	human	25665578
P33176	Q1K9H5	381518	Influenza A virus (A/Wilson-Smith/1933(H1N1))	virus	26651948
P33176	Q2HR75	37296	Human gammaherpesvirus 8	virus	35545047
P33176	Q2T9L4	9606	Homo sapiens	human	33961781
P33176	Q5T7N2	9606	Homo sapiens	human	26496610
P33176	Q5VYK3	9606	Homo sapiens	human	20682791
P33176	Q5W0Q7	9606	Homo sapiens	human	19615732
P33176	Q5W0V3	9606	Homo sapiens	human	34882091
P33176	Q69YN4	9606	Homo sapiens	human	29507755
P33176	Q6FHY5	9606	Homo sapiens	human	32296183
P33176	Q6K0P9	9606	Homo sapiens	human	25665578
P33176	Q6P597	9606	Homo sapiens	human	26496610;33961781;35271311
P33176	Q6R327	9606	Homo sapiens	human	37120454
P33176	Q6T4R5	9606	Homo sapiens	human	26496610
P33176	Q6UX01	9606	Homo sapiens	human	31073040
P33176	Q6ZNL6	9606	Homo sapiens	human	33762435
P33176	Q6ZTA4	9606	Homo sapiens	human	36215168
P33176	Q70IA8	9606	Homo sapiens	human	37536630
P33176	Q71U36	9606	Homo sapiens	human	26496610
P33176	Q7KZI7	9606	Homo sapiens	human	19615732
P33176	Q7L2J0	9606	Homo sapiens	human	17643375
P33176	Q7Z3E1	9606	Homo sapiens	human	35439318
P33176	Q7Z6Z7	9606	Homo sapiens	human	25147182;37167062
P33176	Q86UK7	9606	Homo sapiens	human	28685749
P33176	Q86UY6	9606	Homo sapiens	human	33916271;35271311
P33176	Q86V87	9606	Homo sapiens	human	34882091
P33176	Q86VP1	9606	Homo sapiens	human	25416956
P33176	Q86VS8	9606	Homo sapiens	human	28718761
P33176	Q86YM7	9606	Homo sapiens	human	28514442
P33176	Q86YV6	9606	Homo sapiens	human	32707033
P33176	Q89268	648242	Adeno-associated virus 2 Srivastava/1982	virus	18971280
P33176	Q8BGT0	10090	Mus musculus	unknown	26598607
P33176	Q8CII8	10090	Mus musculus	unknown	19164528
P33176	Q8IWU2	9606	Homo sapiens	human	35384245
P33176	Q8JPQ9	796210	La Crosse virus L78	virus	22810585
P33176	Q8N0S2	9606	Homo sapiens	human	33961781
P33176	Q8N0X7	9606	Homo sapiens	human	19765186
P33176	Q8N1B4	9606	Homo sapiens	human	25416956
P33176	Q8N205	9606	Homo sapiens	human	26186194;28514442;33961781
P33176	Q8N264	9606	Homo sapiens	human	36168627
P33176	Q8N2Y8	9606	Homo sapiens	human	34432492
P33176	Q8NFH3	9606	Homo sapiens	human	26186194;28514442;33961781
P33176	Q8QZS5	10090	Mus musculus	unknown	31732153
P33176	Q8TDX7	9606	Homo sapiens	human	32707033
P33176	Q8WUW1	9606	Homo sapiens	human	33961781
P33176	Q8WXH4	9606	Homo sapiens	human	37848033
P33176	Q8WZ73	9606	Homo sapiens	human	30659120
P33176	Q8ZMM8	99287	Salmonella enterica subsp. enterica serovar Typhimurium str. LT2	bacteria	16938850
P33176	Q91W40	10090	Mus musculus	unknown	26496610
P33176	Q92538	9606	Homo sapiens	human	31519766
P33176	Q92560	9606	Homo sapiens	human	35446349
P33176	Q92597	9606	Homo sapiens	human	17220478
P33176	Q92731	9606	Homo sapiens	human	29509190
P33176	Q96BR9	9606	Homo sapiens	human	25416956;32296183
P33176	Q96C12	9606	Homo sapiens	human	35687106
P33176	Q96CN9	9606	Homo sapiens	human	32296183
P33176	Q96D96	9606	Homo sapiens	human	33961781
P33176	Q96ES7	9606	Homo sapiens	human	26186194;28514442;33961781
P33176	Q96EV8	9606	Homo sapiens	human	26186194;28514442
P33176	Q96GD4	9606	Homo sapiens	human	23443559;32707033
P33176	Q96JN2	9606	Homo sapiens	human	32296183
P33176	Q96LT7	9606	Homo sapiens	human	37317656
P33176	Q96T17	9606	Homo sapiens	human	28514442;33961781
P33176	Q99439	9606	Homo sapiens	human	38334954
P33176	Q99459	9606	Homo sapiens	human	17043677;31413325
P33176	Q99873	9606	Homo sapiens	human	34728620
P33176	Q9BQS8	9606	Homo sapiens	human	20562859;25855459
P33176	Q9BVN2	9606	Homo sapiens	human	22404429
P33176	Q9C009	9606	Homo sapiens	human	25609649
P33176	Q9C0A1	9606	Homo sapiens	human	38334954
P33176	Q9DBS5	10090	Mus musculus	unknown	26496610
P33176	Q9GZV5	9606	Homo sapiens	human	38280479
P33176	Q9H0B6	9606	Homo sapiens	human	9624122;10491391;26496610;35271311;37071682
P33176	Q9H4M7	9606	Homo sapiens	human	31091453
P33176	Q9H5K3	9606	Homo sapiens	human	32707033
P33176	Q9H6Z9	9606	Homo sapiens	human	26972000
P33176	Q9HBR0	9606	Homo sapiens	human	26496610
P33176	Q9HCE5	9606	Homo sapiens	human	36597993
P33176	Q9NPJ6	9606	Homo sapiens	human	25281560
P33176	Q9NQW6	9606	Homo sapiens	human	36526897
P33176	Q9NRC8	9606	Homo sapiens	human	22586326
P33176	Q9NSK0	9606	Homo sapiens	human	26496610;35271311
P33176	Q9NUQ8	9606	Homo sapiens	human	39358380
P33176	Q9NV70	9606	Homo sapiens	human	28514442;33961781
P33176	Q9NZQ7	9606	Homo sapiens	human	36376293
P33176	Q9UBH6	9606	Homo sapiens	human	26496610
P33176	Q9UBN6	9606	Homo sapiens	human	17353931
P33176	Q9UBS0	9606	Homo sapiens	human	25324306
P33176	Q9UGI0	9606	Homo sapiens	human	35944360
P33176	Q9UGM1	9606	Homo sapiens	human	26186194
P33176	Q9UJC3	9606	Homo sapiens	human	28718761
P33176	Q9ULH0	9606	Homo sapiens	human	26496610
P33176	Q9UPN9	9606	Homo sapiens	human	36261009
P33176	Q9UPV9	9606	Homo sapiens	human	26496610
P33176	Q9Y2V7	9606	Homo sapiens	human	28514442;33961781
P33176	Q9Y478	9606	Homo sapiens	human	17353931
P33176	Q9Y4G8	9606	Homo sapiens	human	20936779
P33176	Q9Y4I1	9606	Homo sapiens	human	21349835
P33176	Q9Y664	9606	Homo sapiens	human	26186194;28514442;33961781
P33176	Q9Y6K9	9606	Homo sapiens	human	14743216
P33261	P33260	9606	Homo sapiens	human	33961781
P33261	P33261	9606	Homo sapiens	human	4GQS
P33316	A0A2S9PLS3	632	Yersinia pestis	bacteria	20711500
P33316	A0A6H3A910	1392	Bacillus anthracis	bacteria	20711500
P33316	A0A6L7H1C2	1392	Bacillus anthracis	bacteria	20711500
P33316	A0A6L7HNT3	1392	Bacillus anthracis	bacteria	20711500
P33316	A0A6L7HRC3	1392	Bacillus anthracis	bacteria	20711500
P33316	A0A6L7HV19	1392	Bacillus anthracis	bacteria	20711500
P33316	F5H982	37296	Human gammaherpesvirus 8	virus	25544563
P33316	O40945	37296	Human gammaherpesvirus 8	virus	25544563
P33316	O60260	9606	Homo sapiens	human	35987950
P33316	O75934	9606	Homo sapiens	human	34133714
P33316	O94761	9606	Homo sapiens	human	29229926
P33316	O94992	9606	Homo sapiens	human	29845934
P33316	P01106	9606	Homo sapiens	human	35013218;36424410
P33316	P08134	9606	Homo sapiens	human	31871319
P33316	P0DTD1	2697049	Severe acute respiratory syndrome coronavirus 2	virus	34709727;888800000833
P33316	P21709	9606	Homo sapiens	human	35384245
P33316	P33316	9606	Homo sapiens	human	1Q5H;1Q5U;2HQU;3ARA;3ARN;3EHW;8C8I
P33316	P40763	9606	Homo sapiens	human	30833792
P33316	P49736	9606	Homo sapiens	human	25963833
P33316	P52198	9606	Homo sapiens	human	31871319
P33316	P60484	9606	Homo sapiens	human	32249768
P33316	P61221	9606	Homo sapiens	human	25659154
P33316	P62256	9606	Homo sapiens	human	38113892
P33316	P62508	9606	Homo sapiens	human	15604093
P33316	P62745	9606	Homo sapiens	human	19637314;31871319
P33316	P63280	10090	Mus musculus	unknown	34133714
P33316	P88959	435895	Human herpesvirus 8 type M	virus	25544563
P33316	Q04912	9606	Homo sapiens	human	35384245
P33316	Q07890	9606	Homo sapiens	human	32203420
P33316	Q13489	9606	Homo sapiens	human	30948266
P33316	Q13618	9606	Homo sapiens	human	21145461
P33316	Q15029	9606	Homo sapiens	human	28515276
P33316	Q15118	9606	Homo sapiens	human	29568061
P33316	Q15910	9606	Homo sapiens	human	36517590
P33316	Q16740	9606	Homo sapiens	human	32628020
P33316	Q3KRB8	9606	Homo sapiens	human	32203420
P33316	Q6B8I1	9606	Homo sapiens	human	27432908
P33316	Q6IN84	9606	Homo sapiens	human	29568061
P33316	Q6ZTA4	9606	Homo sapiens	human	36215168
P33316	Q6ZVK8	9606	Homo sapiens	human	16189514;19060904
P33316	Q76L83	9606	Homo sapiens	human	36180891
P33316	Q7TN98	10090	Mus musculus	unknown	34133714
P33316	Q7Z434	9606	Homo sapiens	human	33582548
P33316	Q86UY6	9606	Homo sapiens	human	33916271
P33316	Q8CKI1	632	Yersinia pestis	bacteria	20711500
P33316	Q8D0V6	632	Yersinia pestis	bacteria	20711500
P33316	Q8IXJ9	9606	Homo sapiens	human	36180891
P33316	Q8IY92	9606	Homo sapiens	human	37059091
P33316	Q8TEK3	9606	Homo sapiens	human	35850772
P33316	Q8ZAN0	632	Yersinia pestis	bacteria	20711500
P33316	Q8ZBN6	632	Yersinia pestis	bacteria	20711500
P33316	Q8ZC51	632	Yersinia pestis	bacteria	20711500
P33316	Q8ZIX3	632	Yersinia pestis	bacteria	20711500
P33316	Q96BK5	9606	Homo sapiens	human	17353931
P33316	Q96L33	9606	Homo sapiens	human	31871319
P33316	Q9BYZ6	9606	Homo sapiens	human	31871319
P33316	Q9C0F0	9606	Homo sapiens	human	36180891
P33316	Q9H4M7	9606	Homo sapiens	human	31091453
P33316	Q9H8W4	9606	Homo sapiens	human	19060904
P33316	Q9HCE5	9606	Homo sapiens	human	36597993
P33316	Q9NPG2	9606	Homo sapiens	human	31405213
P33316	Q9NR09	9606	Homo sapiens	human	36758106
P33316	Q9NRY4	9606	Homo sapiens	human	32203420
P33316	Q9NWS0	9606	Homo sapiens	human	28515276
P33316	Q9UGI0	9606	Homo sapiens	human	35944360
P33316	Q9UM82	9606	Homo sapiens	human	16189514
P33316	Q9Y312	9606	Homo sapiens	human	28515276
P33316	Q9Y490	9606	Homo sapiens	human	33961781
P33402	O00148	9606	Homo sapiens	human	32393512
P33402	O14910	9606	Homo sapiens	human	24366813
P33402	O15499	9606	Homo sapiens	human	32296183
P33402	O75821	9606	Homo sapiens	human	38334954
P33402	O95562	9606	Homo sapiens	human	35575683
P33402	P0DTD1	2697049	Severe acute respiratory syndrome coronavirus 2	virus	37704626
P33402	P34932	9606	Homo sapiens	human	17873020
P33402	P78352	9606	Homo sapiens	human	11572861;30126976
P33402	Q02153	9606	Homo sapiens	human	11572861;28514442;33961781
P33402	Q12959	9606	Homo sapiens	human	11572861;30126976
P33402	Q13424	9606	Homo sapiens	human	15123239;30126976
P33402	Q13884	9606	Homo sapiens	human	30126976
P33402	Q14160	9606	Homo sapiens	human	24550280;30126976
P33402	Q15700	9606	Homo sapiens	human	11572861
P33402	Q92796	9606	Homo sapiens	human	11572861
P33402	Q96RT1	9606	Homo sapiens	human	15123239
P33402	Q9UNE7	9606	Homo sapiens	human	17873020
P33527	B9UPF3	10580	human papillomavirus 11	virus	22810586
P33527	O08581	10090	Mus musculus	unknown	26496610
P33527	O14983	9606	Homo sapiens	human	34079125
P33527	O15400	9606	Homo sapiens	human	34079125
P33527	O75794	9606	Homo sapiens	human	37314216
P33527	O95661	9606	Homo sapiens	human	34079125
P33527	P01889	9606	Homo sapiens	human	33961781
P33527	P03182	10377	Human herpesvirus 4 strain B95-8	virus	22810586
P33527	P06460	10600	Human papillomavirus type 6b	virus	22810586
P33527	P06792	151340	Papillomaviridae	virus	22810586
P33527	P06927	151340;333760	Human papillomavirus 16;Papillomaviridae	virus	22810586
P33527	P08134	9606	Homo sapiens	human	31871319
P33527	P0C6Z1	82830	Epstein-barr virus strain ag876	virus	22810586
P33527	P0C737	82830	Epstein-barr virus strain ag876	virus	22810586
P33527	P0C739	10377	Human herpesvirus 4 strain B95-8	virus	22810586
P33527	P0DTC2	2697049	Severe acute respiratory syndrome coronavirus 2	virus	38945485;888800000104
P33527	P0DTC3	2697049	Severe acute respiratory syndrome coronavirus 2	virus	888800000104
P33527	P0DTC4	2697049	Severe acute respiratory syndrome coronavirus 2	virus	38569033;888800000104;888800000109
P33527	P0DTC5	2697049	Severe acute respiratory syndrome coronavirus 2	virus	35337019;888800000104;888800000109
P33527	P0DTC6	2697049	Severe acute respiratory syndrome coronavirus 2	virus	888800000104
P33527	P0DTC7	2697049	Severe acute respiratory syndrome coronavirus 2	virus	888800000104;888800000109
P33527	P0DTC8	2697049	Severe acute respiratory syndrome coronavirus 2	virus	888800000104
P33527	P0DTD1	2697049	Severe acute respiratory syndrome coronavirus 2	virus	888800000104;888800000109
P33527	P0DTD3	2697049	Severe acute respiratory syndrome coronavirus 2	virus	888800000104
P33527	P0DTD8	2697049	Severe acute respiratory syndrome coronavirus 2	virus	34672954;888800000104;888800000109
P33527	P10176	9606	Homo sapiens	human	34079125
P33527	P11279	9606	Homo sapiens	human	34079125
P33527	P13473	9606	Homo sapiens	human	34079125
P33527	P25103	9606	Homo sapiens	human	33961781
P33527	P25705	9606	Homo sapiens	human	22188235
P33527	P29966	9606	Homo sapiens	human	34079125
P33527	P29990-PRO_0000037929	31634	Dengue virus 2 Thailand/16681/84	virus	29281836
P33527	P29991-PRO_0000037944	31635	Dengue virus 2 16681-PDK53	virus	30550790
P33527	P33527	9606	Homo sapiens	human	17264072;21090806
P33527	P35613	9606	Homo sapiens	human	34709727
P33527	P38398	9606	Homo sapiens	human	34591612
P33527	P49257	9606	Homo sapiens	human	34079125
P33527	P51148	9606	Homo sapiens	human	34079125
P33527	P51151	9606	Homo sapiens	human	34079125
P33527	P52198	9606	Homo sapiens	human	31871319
P33527	P59594	694009	Severe acute respiratory syndrome-related coronavirus	virus	37499664
P33527	P59596	694009	Severe acute respiratory syndrome-related coronavirus	virus	33060197
P33527	P60468	9606	Homo sapiens	human	32788342;34079125
P33527	P60763	9606	Homo sapiens	human	31871319
P33527	P60953	9606	Homo sapiens	human	31871319
P33527	P61019	9606	Homo sapiens	human	34079125
P33527	P61586	9606	Homo sapiens	human	31871319
P33527	P61587	9606	Homo sapiens	human	31871319
P33527	P61964	9606	Homo sapiens	human	33022573
P33527	P62330	9606	Homo sapiens	human	34079125
P33527	P62491	9606	Homo sapiens	human	34079125
P33527	P62745	9606	Homo sapiens	human	31871319;34079125
P33527	P62805	9606	Homo sapiens	human	30804502
P33527	P63000	9606	Homo sapiens	human	31871319
P33527	P68104	9606	Homo sapiens	human	22188235
P33527	P68400	9606	Homo sapiens	human	22695718
P33527	P69901	151340	Papillomaviridae	virus	22810586
P33527	P84095	9606	Homo sapiens	human	31871319
P33527	Q03135	9606	Homo sapiens	human	14627714;34079125
P33527	Q12918	9606	Homo sapiens	human	33961781
P33527	Q13114	9606	Homo sapiens	human	21988832
P33527	Q13485	9606	Homo sapiens	human	31932471
P33527	Q13740	9606	Homo sapiens	human	35271311
P33527	Q14258	9606	Homo sapiens	human	29117863
P33527	Q15286	9606	Homo sapiens	human	34079125
P33527	Q15669	9606	Homo sapiens	human	31871319
P33527	Q16625	9606	Homo sapiens	human	34079125
P33527	Q1HVB5	82830	Epstein-barr virus strain ag876	virus	22810586
P33527	Q69YN4	9606	Homo sapiens	human	29507755
P33527	Q6IAA8	9606	Homo sapiens	human	34079125
P33527	Q6UX01	9606	Homo sapiens	human	31073040
P33527	Q6ZTA4	9606	Homo sapiens	human	36215168
P33527	Q7L0Q8	9606	Homo sapiens	human	31871319
P33527	Q86T26	9606	Homo sapiens	human	34709727
P33527	Q86WV6	9606	Homo sapiens	human	21903422
P33527	Q86X19	9606	Homo sapiens	human	26638075
P33527	Q8AZJ3	10377	Human herpesvirus 4 strain B95-8	virus	22810586
P33527	Q8IY34	9606	Homo sapiens	human	30833792
P33527	Q8N144	9606	Homo sapiens	human	34079125
P33527	Q8NC51	9606	Homo sapiens	human	37223481
P33527	Q92730	9606	Homo sapiens	human	31871319
P33527	Q92731	9606	Homo sapiens	human	29509190
P33527	Q969X5	9606	Homo sapiens	human	34079125
P33527	Q96A22	9606	Homo sapiens	human	34079125
P33527	Q96DZ9	9606	Homo sapiens	human	33961781
P33527	Q96L33	9606	Homo sapiens	human	31871319
P33527	Q9BUN8	9606	Homo sapiens	human	34079125
P33527	Q9H1C4	9606	Homo sapiens	human	21903422;30833792
P33527	Q9H4E5	9606	Homo sapiens	human	31871319
P33527	Q9H4M7	9606	Homo sapiens	human	31091453
P33527	Q9HBH0	9606	Homo sapiens	human	31871319
P33527	Q9NUU6	9606	Homo sapiens	human	31056421
P33527	Q9UGI0	9606	Homo sapiens	human	35944360
P33527	Q9UQV4	9606	Homo sapiens	human	34079125
P33527	Q9Y4A5	9606	Homo sapiens	human	35906200
P33527	Q9Y5B0	9606	Homo sapiens	human	31240132
P33681	A0A7H0DN11	10244	Monkeypox virus	virus	8HXA
P33681	A5A3E0	9606	Homo sapiens	human	33961781
P33681	A6ZKI3	9606	Homo sapiens	human	33961781
P33681	O00148	9606	Homo sapiens	human	32393512
P33681	O14787	9606	Homo sapiens	human	33961781
P33681	O14981	9606	Homo sapiens	human	33961781
P33681	O43301	9606	Homo sapiens	human	33961781
P33681	O43808	9606	Homo sapiens	human	33961781
P33681	O60427	9606	Homo sapiens	human	33961781
P33681	O75691	9606	Homo sapiens	human	33961781
P33681	O94874	9606	Homo sapiens	human	33961781
P33681	P04601	11706	HIV-1 M:B_HXB2R	virus	16177101
P33681	P05141	9606	Homo sapiens	human	33961781
P33681	P08138	9606	Homo sapiens	human	21982860
P33681	P33681	9606	Homo sapiens	human	1I8L
P33681	P42345	9606	Homo sapiens	human	33961781
P33681	P48735	9606	Homo sapiens	human	33961781
P33681	P50748	9606	Homo sapiens	human	33961781
P33681	P68366	9606	Homo sapiens	human	33961781
P33681	P78527	9606	Homo sapiens	human	33961781
P33681	Q02338	9606	Homo sapiens	human	33961781
P33681	Q08AM6	9606	Homo sapiens	human	33961781
P33681	Q13315	9606	Homo sapiens	human	33961781
P33681	Q13505	9606	Homo sapiens	human	33961781
P33681	Q13509	9606	Homo sapiens	human	33961781
P33681	Q13535	9606	Homo sapiens	human	33961781
P33681	Q14CZ7	9606	Homo sapiens	human	33961781
P33681	Q15116	9606	Homo sapiens	human	20587542
P33681	Q15118	9606	Homo sapiens	human	33961781
P33681	Q29RF7	9606	Homo sapiens	human	33961781
P33681	Q53R41	9606	Homo sapiens	human	33961781
P33681	Q5HYK3	9606	Homo sapiens	human	33961781
P33681	Q5SVS4	9606	Homo sapiens	human	33961781
P33681	Q5VST6	9606	Homo sapiens	human	33961781
P33681	Q6DD88	9606	Homo sapiens	human	33961781
P33681	Q6KCM7	9606	Homo sapiens	human	33961781
P33681	Q6NUK1	9606	Homo sapiens	human	33961781
P33681	Q6NXE6	9606	Homo sapiens	human	33961781
P33681	Q6NXR4	9606	Homo sapiens	human	33961781
P33681	Q6P996	9606	Homo sapiens	human	33961781
P33681	Q6PJG6	9606	Homo sapiens	human	33961781
P33681	Q6YHU6	9606	Homo sapiens	human	33961781
P33681	Q70HW3	9606	Homo sapiens	human	33961781
P33681	Q7L1Q6	9606	Homo sapiens	human	33961781
P33681	Q7L8W6	9606	Homo sapiens	human	33961781
P33681	Q86Y56	9606	Homo sapiens	human	33961781
P33681	Q8N201	9606	Homo sapiens	human	33961781
P33681	Q8N335	9606	Homo sapiens	human	33961781
P33681	Q8NEY1	9606	Homo sapiens	human	33961781
P33681	Q8TAG9	9606	Homo sapiens	human	33961781
P33681	Q8TD22	9606	Homo sapiens	human	33961781
P33681	Q969Z0	9606	Homo sapiens	human	33961781
P33681	Q96BN8	9606	Homo sapiens	human	33961781
P33681	Q9BPY3	9606	Homo sapiens	human	33961781
P33681	Q9BWM7	9606	Homo sapiens	human	33961781
P33681	Q9H0H0	9606	Homo sapiens	human	33961781
P33681	Q9H300	9606	Homo sapiens	human	33961781
P33681	Q9H4A5	9606	Homo sapiens	human	33961781
P33681	Q9H5Q4	9606	Homo sapiens	human	33961781
P33681	Q9H8H0	9606	Homo sapiens	human	33961781
P33681	Q9HAS0	9606	Homo sapiens	human	33961781
P33681	Q9NR77	9606	Homo sapiens	human	33961781
P33681	Q9NTI5	9606	Homo sapiens	human	33961781
P33681	Q9NUT2	9606	Homo sapiens	human	33961781
P33681	Q9NZQ7	9606	Homo sapiens	human	18585785;20587542;21982860;23417675;31000591;7TPS
P33681	Q9UI12	9606	Homo sapiens	human	33961781
P33681	Q9UI95	9606	Homo sapiens	human	33961781
P33681	Q9UIA9	9606	Homo sapiens	human	33961781
P33681	Q9Y276	9606	Homo sapiens	human	33961781
P33681	Q9Y2T2	9606	Homo sapiens	human	33961781
P33681	Q9Y5L0	9606	Homo sapiens	human	33961781
P33981	A4UGR9	9606	Homo sapiens	human	33961781
P33981	O00398	9606	Homo sapiens	human	33961781
P33981	O14641	9606	Homo sapiens	human	36398662
P33981	O15218	9606	Homo sapiens	human	33961781
P33981	O60260	9606	Homo sapiens	human	35509820
P33981	O75794	9606	Homo sapiens	human	37314216
P33981	O94761	9606	Homo sapiens	human	29229926
P33981	O94776	9606	Homo sapiens	human	36736316
P33981	O94986	9606	Homo sapiens	human	26638075
P33981	O95155	9606	Homo sapiens	human	22045814
P33981	P04201	9606	Homo sapiens	human	28514442;33961781
P33981	P06778	559292	Saccharomyces cerevisiae S288C	eukaryotic	29078282
P33981	P08173	9606	Homo sapiens	human	28514442;33961781
P33981	P09496	9606	Homo sapiens	human	34079125
P33981	P0C731	10376	human gammaherpesvirus 4	virus	26714015
P33981	P0DTC5	2697049	Severe acute respiratory syndrome coronavirus 2	virus	34597346
P33981	P0DTD1	2697049	Severe acute respiratory syndrome coronavirus 2	virus	888800000082
P33981	P13473	9606	Homo sapiens	human	28514442
P33981	P21272	10116	Rattus norvegicus	unknown	30884312
P33981	P21462	9606	Homo sapiens	human	33961781
P33981	P24928	9606	Homo sapiens	human	9311822
P33981	P27824	9606	Homo sapiens	human	35271311
P33981	P30518	9606	Homo sapiens	human	33961781
P33981	P30550	9606	Homo sapiens	human	28514442;33961781
P33981	P33981	9606	Homo sapiens	human	18082144;20360068;4O6L
P33981	P34897	9606	Homo sapiens	human	22658674
P33981	P35244	9606	Homo sapiens	human	37827155
P33981	P35293	10090	Mus musculus	unknown	37774976
P33981	P35414	9606	Homo sapiens	human	28514442;33961781
P33981	P35761	10090	Mus musculus	unknown	20360068
P33981	P41002	9606	Homo sapiens	human	36114006
P33981	P41146	9606	Homo sapiens	human	33961781
P33981	P43351	9606	Homo sapiens	human	29078282
P33981	P46939	9606	Homo sapiens	human	26496610
P33981	P47775	9606	Homo sapiens	human	33961781
P33981	P47974	9606	Homo sapiens	human	29449217
P33981	P49116	9606	Homo sapiens	human	30463901
P33981	P49146	9606	Homo sapiens	human	28514442;33961781
P33981	P49190	9606	Homo sapiens	human	33961781
P33981	P50552	9606	Homo sapiens	human	34079125
P33981	P51114	9606	Homo sapiens	human	29395067
P33981	P54219	9606	Homo sapiens	human	28514442;33961781
P33981	P55072	9606	Homo sapiens	human	23383273
P33981	P61073	9606	Homo sapiens	human	33961781
P33981	P61981	9606	Homo sapiens	human	36931259
P33981	P62424	9606	Homo sapiens	human	26496610
P33981	P62745	9606	Homo sapiens	human	34079125
P33981	P68032	9606	Homo sapiens	human	30890647
P33981	Q04118	9606	Homo sapiens	human	32707033
P33981	Q04917	9606	Homo sapiens	human	36931259
P33981	Q05940	9606	Homo sapiens	human	33961781
P33981	Q12834	9606	Homo sapiens	human	20729194
P33981	Q12846	9606	Homo sapiens	human	34079125
P33981	Q13042	9606	Homo sapiens	human	12686615
P33981	Q13304	9606	Homo sapiens	human	33961781
P33981	Q13501	9606	Homo sapiens	human	34079125;39098523
P33981	Q13573	9606	Homo sapiens	human	20467437
P33981	Q13618	9606	Homo sapiens	human	35563538
P33981	Q13627	9606	Homo sapiens	human	31024071
P33981	Q14203	9606	Homo sapiens	human	26638075
P33981	Q14627	9606	Homo sapiens	human	28514442;33961781
P33981	Q14674	9606	Homo sapiens	human	26496610
P33981	Q15058	9606	Homo sapiens	human	31586073
P33981	Q15154	9606	Homo sapiens	human	26638075;34079125
P33981	Q15388	9606	Homo sapiens	human	29568061
P33981	Q15418	9606	Homo sapiens	human	21900206
P33981	Q16204	9606	Homo sapiens	human	38580884
P33981	Q16659	9606	Homo sapiens	human	21900206
P33981	Q2KHM9	9606	Homo sapiens	human	26638075
P33981	Q2KHT3	9606	Homo sapiens	human	36538041
P33981	Q53HL2	9606	Homo sapiens	human	18243099
P33981	Q5BJF6	9606	Homo sapiens	human	26638075
P33981	Q5S007	9606	Homo sapiens	human	24947832
P33981	Q5SW79	9606	Homo sapiens	human	26638075
P33981	Q5TB80	9606	Homo sapiens	human	26638075
P33981	Q66GS9	9606	Homo sapiens	human	26638075;34079125
P33981	Q676U5	9606	Homo sapiens	human	37689310
P33981	Q68CZ1	9606	Homo sapiens	human	26638075
P33981	Q68DV7	9606	Homo sapiens	human	34702444
P33981	Q6IAA8	9606	Homo sapiens	human	34079125
P33981	Q6P3S6	9606	Homo sapiens	human	38580884
P33981	Q6ZMZ3	9606	Homo sapiens	human	34079125
P33981	Q6ZN04	9606	Homo sapiens	human	29395067
P33981	Q6ZU80	9606	Homo sapiens	human	26638075
P33981	Q765P7	9606	Homo sapiens	human	33961781
P33981	Q7Z3E1	9606	Homo sapiens	human	35439318
P33981	Q7Z7A1	9606	Homo sapiens	human	26638075
P33981	Q86VP1	9606	Homo sapiens	human	33545068
P33981	Q86YT6	9606	Homo sapiens	human	31462741
P33981	Q8IXI1	9606	Homo sapiens	human	32877691
P33981	Q8IZV2	9606	Homo sapiens	human	33961781
P33981	Q8N137	9606	Homo sapiens	human	26638075
P33981	Q8N2N9	9606	Homo sapiens	human	33961781
P33981	Q8N386	9606	Homo sapiens	human	33961781
P33981	Q8N3P4	9606	Homo sapiens	human	35271311
P33981	Q8N4C6	9606	Homo sapiens	human	26638075;28718761
P33981	Q8N960	9606	Homo sapiens	human	26638075
P33981	Q8NBT0	9606	Homo sapiens	human	26638075
P33981	Q8NG31	9606	Homo sapiens	human	22660415
P33981	Q8NHY2	9606	Homo sapiens	human	37689310
P33981	Q8QZS5	10090	Mus musculus	unknown	31732153
P33981	Q8TBJ4	9606	Homo sapiens	human	26186194
P33981	Q8TBP5	9606	Homo sapiens	human	28514442;33961781
P33981	Q8TD20	9606	Homo sapiens	human	28514442;33961781
P33981	Q8TEQ6	9606	Homo sapiens	human	26496610
P33981	Q8WWB7	9606	Homo sapiens	human	28514442;33961781
P33981	Q92538	9606	Homo sapiens	human	31519766
P33981	Q92598	9606	Homo sapiens	human	36736316
P33981	Q92600	9606	Homo sapiens	human	29395067
P33981	Q92731	9606	Homo sapiens	human	29509190
P33981	Q93008	9606	Homo sapiens	human	29721084
P33981	Q93009	9606	Homo sapiens	human	36736316
P33981	Q96C92	9606	Homo sapiens	human	29395067
P33981	Q96EL3	9606	Homo sapiens	human	36736316
P33981	Q96GD4	9606	Homo sapiens	human	26186194
P33981	Q96MT8	9606	Homo sapiens	human	26638075
P33981	Q96ST8	9606	Homo sapiens	human	26638075
P33981	Q96TC7	9606	Homo sapiens	human	32877691
P33981	Q99677	9606	Homo sapiens	human	28514442;33961781
P33981	Q9C0F1	9606	Homo sapiens	human	26638075
P33981	Q9GZZ1	9606	Homo sapiens	human	26496610
P33981	Q9H015	9606	Homo sapiens	human	33961781
P33981	Q9H267	9606	Homo sapiens	human	29778605
P33981	Q9H3Z4	9606	Homo sapiens	human	33957083
P33981	Q9H4M7	9606	Homo sapiens	human	31091453
P33981	Q9H6Z9	9606	Homo sapiens	human	26972000
P33981	Q9H9P2	9606	Homo sapiens	human	33961781
P33981	Q9HC77	9606	Homo sapiens	human	24613305;26638075
P33981	Q9HCE1	9606	Homo sapiens	human	29395067
P33981	Q9HCJ0	9606	Homo sapiens	human	29395067
P33981	Q9NP99	9606	Homo sapiens	human	33961781
P33981	Q9NQ86	9606	Homo sapiens	human	34079125
P33981	Q9NUM3	9606	Homo sapiens	human	28514442;33961781
P33981	Q9NX40	9606	Homo sapiens	human	32877691
P33981	Q9P296	9606	Homo sapiens	human	28514442;33961781
P33981	Q9P2D0	9606	Homo sapiens	human	26496610
P33981	Q9UBU9	9606	Homo sapiens	human	22658674
P33981	Q9UHD9	9606	Homo sapiens	human	33277362
P33981	Q9UII4	9606	Homo sapiens	human	26496610
P33981	Q9UJX6	9606	Homo sapiens	human	34079125
P33981	Q9UM11	9606	Homo sapiens	human	20729194;33306668
P33981	Q9Y2D8	9606	Homo sapiens	human	26638075
P33981	Q9Y2I6	9606	Homo sapiens	human	26638075;28718761
P33981	Q9Y5T5	9606	Homo sapiens	human	28380042
P33981	Q9Y639	9606	Homo sapiens	human	33961781
P33993	A1L020	9606	Homo sapiens	human	37433992
P33993	A5D8V6	9606	Homo sapiens	human	33961781
P33993	A6NK89	9606	Homo sapiens	human	24366813
P33993	B4URF7	381518	Influenza A virus (A/Wilson-Smith/1933(H1N1))	virus	26651948
P33993	B9UPE7	10580	human papillomavirus 11	virus	9705868
P33993	K9N796	1335626	Middle East respiratory syndrome-related coronavirus	virus	35032548
P33993	O14578	9606	Homo sapiens	human	31586073
P33993	O14641	9606	Homo sapiens	human	36398662
P33993	O15078	9606	Homo sapiens	human	26186194;28514442;33961781
P33993	O15360	9606	Homo sapiens	human	28215707
P33993	O60216	9606	Homo sapiens	human	22145905
P33993	O60260	9606	Homo sapiens	human	24244333;32929329;35256949;35509820
P33993	O60271	9606	Homo sapiens	human	1312;27173435
P33993	O60285	9606	Homo sapiens	human	32707033
P33993	O75147	9606	Homo sapiens	human	24711643
P33993	O75419	9606	Homo sapiens	human	10518787;12614612;16912045;23364835
P33993	O75494	9606	Homo sapiens	human	34316707
P33993	O75794	9606	Homo sapiens	human	37314216
P33993	O75925	9606	Homo sapiens	human	34537242
P33993	O75943	9606	Homo sapiens	human	15538388
P33993	O94761	9606	Homo sapiens	human	19696745;29229926
P33993	O94874	9606	Homo sapiens	human	32807901
P33993	O95433	9606	Homo sapiens	human	26693507
P33993	O95817	9606	Homo sapiens	human	23824909
P33993	O95994	9606	Homo sapiens	human	30575818
P33993	P01106	9606	Homo sapiens	human	17314511;17353931;29467282;30415952;36424410
P33993	P01889	9606	Homo sapiens	human	17353931
P33993	P02489	9606	Homo sapiens	human	24453475
P33993	P03126	151340;333760	Human papillomavirus 16;Papillomaviridae	virus	9705868;9852095;14675634;22761553
P33993	P03366	11678	Human immunodeficiency virus type 1 BH10	virus	22190034
P33993	P03428	211044	Influenza A virus (A/Puerto Rico/8/1934(H1N1))	virus	26789921
P33993	P03433	211044	Influenza A virus (A/Puerto Rico/8/1934(H1N1))	virus	17932485
P33993	P03452	211044	Influenza A virus (A/Puerto Rico/8/1934(H1N1))	virus	26789921
P33993	P03468	211044	Influenza A virus (A/Puerto Rico/8/1934(H1N1))	virus	26789921
P33993	P03470	381518	Influenza A virus (A/Wilson-Smith/1933(H1N1))	virus	25464832
P33993	P03496	211044	Influenza A virus (A/Puerto Rico/8/1934(H1N1))	virus	26789921
P33993	P04019	10580;151340	Papillomaviridae;human papillomavirus 11	virus	9705868;14675634
P33993	P04198	9606	Homo sapiens	human	35013218
P33993	P04585	11676	Human immunodeficiency virus 1	virus	22190034
P33993	P04608	11676	Human immunodeficiency virus 1	virus	19454010
P33993	P04792	9606	Homo sapiens	human	30669930
P33993	P05777	381518	Influenza A virus (A/Wilson-Smith/1933(H1N1))	virus	25464832
P33993	P05780	381518	Influenza A virus (A/Wilson-Smith/1933(H1N1))	virus	25464832
P33993	P06428	10579;151340	Papillomaviridae;human papillomavirus 8	virus	22810586
P33993	P06462	10600	Human papillomavirus type 6b	virus	9705868;9852095
P33993	P06463	151340;333761	Papillomaviridae;human papillomavirus 18	virus	9705868
P33993	P06821	211044	Influenza A virus (A/Puerto Rico/8/1934(H1N1))	virus	26789921
P33993	P07197	9606	Homo sapiens	human	34079125
P33993	P07305	9606	Homo sapiens	human	35271311
P33993	P07948-1	9606	Homo sapiens	human	23764002
P33993	P07948-2	9606	Homo sapiens	human	23764002
P33993	P08107	9606	Homo sapiens	human	32687490
P33993	P08651	9606	Homo sapiens	human	39617063
P33993	P0DTC2	2697049	Severe acute respiratory syndrome coronavirus 2	virus	34709727;39147351
P33993	P0DTC4	2697049	Severe acute respiratory syndrome coronavirus 2	virus	38569033
P33993	P0DTC9	2697049	Severe acute respiratory syndrome coronavirus 2	virus	38172120
P33993	P0DTD1	2697049	Severe acute respiratory syndrome coronavirus 2	virus	34270554;34709727;34901782;37929963;888800000104
P33993	P0DTD2	2697049	Severe acute respiratory syndrome coronavirus 2	virus	888800000104
P33993	P10398	9606	Homo sapiens	human	34017080
P33993	P12004	9606	Homo sapiens	human	24958773;32900933
P33993	P12931	9606	Homo sapiens	human	31980649
P33993	P13500	9606	Homo sapiens	human	21383955
P33993	P14373	9606	Homo sapiens	human	25416956
P33993	P15682	381518	Influenza A virus (A/Wilson-Smith/1933(H1N1))	virus	25464832
P33993	P16104	9606	Homo sapiens	human	33961781
P33993	P17096	9606	Homo sapiens	human	35271311
P33993	P17676	9606	Homo sapiens	human	30884312
P33993	P20290	9606	Homo sapiens	human	33644029
P33993	P23508	9606	Homo sapiens	human	17353931
P33993	P24928	9606	Homo sapiens	human	21880767
P33993	P25205	9606	Homo sapiens	human	9099751;10464337;12614612;23993743;26264872;27621311;28514442;28524877;30108253;31839598;33961781;35235311;37071682;39604733;8S09
P33993	P25206	10090	Mus musculus	unknown	26496610
P33993	P26555	10598	human papillomavirus 58	virus	9705868
P33993	P32971	9606	Homo sapiens	human	33961781
P33993	P33778	9606	Homo sapiens	human	27248496
P33993	P33991	9606	Homo sapiens	human	1312;8798650;9099751;12207017;12694531;15232106;17296731;22540012;24299456;26414014;27173435;28524877;31839598;35235311;37071682;39358380;39422127
P33993	P33992	9606	Homo sapiens	human	9099751;11248027;12614612;15232106;23993743;33961781
P33993	P33993	9606	Homo sapiens	human	12614612;12694531;17296731;31839598
P33993	P35222	9606	Homo sapiens	human	27684187
P33993	P35232	9606	Homo sapiens	human	19377303;27025967
P33993	P35244	9606	Homo sapiens	human	37827155
P33993	P37231	9606	Homo sapiens	human	30699358
P33993	P38432	9606	Homo sapiens	human	34079125
P33993	P38936	9606	Homo sapiens	human	16289477
P33993	P40337	9606	Homo sapiens	human	17353931;21658608
P33993	P41002	9606	Homo sapiens	human	36114006
P33993	P42166	9606	Homo sapiens	human	28902428
P33993	P43034	9606	Homo sapiens	human	37689310
P33993	P43360	9606	Homo sapiens	human	26871637
P33993	P43699	9606	Homo sapiens	human	28192407
P33993	P46063	9606	Homo sapiens	human	28186131
P33993	P46100	9606	Homo sapiens	human	34162889
P33993	P46527	9606	Homo sapiens	human	16289477
P33993	P46821	9606	Homo sapiens	human	35777956
P33993	P46937	9606	Homo sapiens	human	27684187
P33993	P49116	9606	Homo sapiens	human	30463901
P33993	P49427	9606	Homo sapiens	human	29564676
P33993	P49715	9606	Homo sapiens	human	34189442
P33993	P49736	9606	Homo sapiens	human	1312;9099751;12207017;12614612;12694531;15232106;16899510;17296731;23764002;25963833;26186194;27173435;30100344;33961781
P33993	P49918	9606	Homo sapiens	human	16289477
P33993	P50222	9606	Homo sapiens	human	26871637
P33993	P50613	9606	Homo sapiens	human	11056214
P33993	P51784	9606	Homo sapiens	human	33567341
P33993	P51946	9606	Homo sapiens	human	11056214
P33993	P51948	9606	Homo sapiens	human	11056214
P33993	P53007	9606	Homo sapiens	human	27684187
P33993	P53350	9606	Homo sapiens	human	15654075
P33993	P53396	9606	Homo sapiens	human	27664236
P33993	P54274	9606	Homo sapiens	human	20811636
P33993	P55317	9606	Homo sapiens	human	27926873
P33993	P56545	9606	Homo sapiens	human	30585266
P33993	P58340	9606	Homo sapiens	human	25036637
P33993	P60484	9606	Homo sapiens	human	31685992;32249768
P33993	P60520	9606	Homo sapiens	human	17353931
P33993	P60953	9606	Homo sapiens	human	31478661
P33993	P60953-1	9606	Homo sapiens	human	21311754
P33993	P62136	9606	Homo sapiens	human	19389623
P33993	P62139	9986	Oryctolagus cuniculus	unknown	19389623
P33993	P62256	9606	Homo sapiens	human	38113892
P33993	P62805	9606	Homo sapiens	human	19862764;27248496;28514442;33961781
P33993	P62879	9606	Homo sapiens	human	37689310
P33993	P68431	9606	Homo sapiens	human	26527279;28514442;33961781
P33993	P78317	9606	Homo sapiens	human	29180619
P33993	P78563	9606	Homo sapiens	human	32433965
P33993	P82970	9606	Homo sapiens	human	35271311
P33993	P84243	9606	Homo sapiens	human	29044188;33961781
P33993	P97310	10090	Mus musculus	unknown	26496610
P33993	Q02086	9606	Homo sapiens	human	25416956
P33993	Q04725	9606	Homo sapiens	human	37689310
P33993	Q05086	9606	Homo sapiens	human	9852095
P33993	Q07890	9606	Homo sapiens	human	32203420
P33993	Q08379	9606	Homo sapiens	human	25416956;27107012
P33993	Q08945	9606	Homo sapiens	human	16902406;21055985;28514442;35271311
P33993	Q08999	9606	Homo sapiens	human	9566894
P33993	Q09472	9606	Homo sapiens	human	30110629;33742100
P33993	Q0PF16	9544	Macaca mulatta	unknown	35545034
P33993	Q12873	9606	Homo sapiens	human	28977666
P33993	Q12905	9606	Homo sapiens	human	20808282
P33993	Q12948	9606	Homo sapiens	human	34551306
P33993	Q13155	9606	Homo sapiens	human	35546148
P33993	Q13263	9606	Homo sapiens	human	29955894;32900933
P33993	Q13283	9606	Homo sapiens	human	26777405
P33993	Q13415	9606	Homo sapiens	human	12614612
P33993	Q13416	9606	Homo sapiens	human	12614612
P33993	Q13424	9606	Homo sapiens	human	15123239
P33993	Q13451	9606	Homo sapiens	human	25036637;35271311
P33993	Q13465	9606	Homo sapiens	human	30462309
P33993	Q13489	9606	Homo sapiens	human	30948266
P33993	Q13535	9606	Homo sapiens	human	15210935
P33993	Q13547	9606	Homo sapiens	human	34709266
P33993	Q13618	9606	Homo sapiens	human	21145461;26188516;35563538
P33993	Q13838	9606	Homo sapiens	human	35973989
P33993	Q14192	9606	Homo sapiens	human	10649446
P33993	Q14258	9606	Homo sapiens	human	29117863
P33993	Q14416	9606	Homo sapiens	human	36779763
P33993	Q14498	9606	Homo sapiens	human	28302793
P33993	Q14566	9606	Homo sapiens	human	1312;9099751;12207017;12614612;12694531;16438930;17296731;26496610;27173435;31839598
P33993	Q14683	9606	Homo sapiens	human	16438930
P33993	Q14691	9606	Homo sapiens	human	28514442;33961781
P33993	Q14980	9606	Homo sapiens	human	35271311
P33993	Q14999	9606	Homo sapiens	human	24711643
P33993	Q14CZ0	9606	Homo sapiens	human	35776542;37167062
P33993	Q15011	9606	Homo sapiens	human	37736299
P33993	Q15022	9606	Homo sapiens	human	24457600;27634302
P33993	Q15025	9606	Homo sapiens	human	36574265
P33993	Q15029	9606	Homo sapiens	human	28515276
P33993	Q15058	9606	Homo sapiens	human	31586073
P33993	Q15139	9606	Homo sapiens	human	31980649
P33993	Q15185	9606	Homo sapiens	human	35271311
P33993	Q15369	9606	Homo sapiens	human	21658608
P33993	Q15554	9606	Homo sapiens	human	20811636
P33993	Q15742	9606	Homo sapiens	human	25416956
P33993	Q15773	9606	Homo sapiens	human	25036637
P33993	Q15910	9606	Homo sapiens	human	27634302;36517590
P33993	Q16254	9606	Homo sapiens	human	35253629
P33993	Q16526	9606	Homo sapiens	human	25756610
P33993	Q16659	9606	Homo sapiens	human	26972000
P33993	Q16665	9606	Homo sapiens	human	21658608;27320910
P33993	Q16666	9606	Homo sapiens	human	31665637
P33993	Q16695	9606	Homo sapiens	human	20953179
P33993	Q16778	9606	Homo sapiens	human	35271311
P33993	Q1K9H5	381518	Influenza A virus (A/Wilson-Smith/1933(H1N1))	virus	26651948
P33993	Q2TAY7	9606	Homo sapiens	human	37689310
P33993	Q3KP44	9606	Homo sapiens	human	31620119
P33993	Q3UJD6-1	10090	Mus musculus	unknown	25036637
P33993	Q49A92	9606	Homo sapiens	human	25416956
P33993	Q49AN0	9606	Homo sapiens	human	25756610
P33993	Q53FC7	9606	Homo sapiens	human	25036637
P33993	Q56NI9	9606	Homo sapiens	human	30100344
P33993	Q5T6F0	9606	Homo sapiens	human	37689310
P33993	Q5TC82	9606	Homo sapiens	human	26170170
P33993	Q5VV17	9606	Homo sapiens	human	36929488
P33993	Q5VVQ6	9606	Homo sapiens	human	37667382
P33993	Q68D86	9606	Homo sapiens	human	25416956
P33993	Q69YN4	9606	Homo sapiens	human	29507755
P33993	Q6NUQ1	9606	Homo sapiens	human	27107012
P33993	Q6ZRQ5	9606	Homo sapiens	human	21055985
P33993	Q6ZTA4	9606	Homo sapiens	human	36215168
P33993	Q70EK8	9606	Homo sapiens	human	35654790
P33993	Q70IA8	9606	Homo sapiens	human	37536630
P33993	Q76N32	9606	Homo sapiens	human	28578000
P33993	Q7L590	9606	Homo sapiens	human	15232106;26186194;28514442
P33993	Q7Z3E1	9606	Homo sapiens	human	35439318
P33993	Q7Z6Z7	9606	Homo sapiens	human	37167062
P33993	Q80YR7	10090	Mus musculus	unknown	26496610
P33993	Q86XR8	9606	Homo sapiens	human	23443559
P33993	Q86Y97	9606	Homo sapiens	human	19486527
P33993	Q86YQ8	9606	Homo sapiens	human	33961781
P33993	Q86YT6	9606	Homo sapiens	human	24239288
P33993	Q86YV6	9606	Homo sapiens	human	32707033
P33993	Q89268	648242	Adeno-associated virus 2 Srivastava/1982	virus	18971280
P33993	Q8IVD9	9606	Homo sapiens	human	25036637
P33993	Q8IWR0	9606	Homo sapiens	human	30995489
P33993	Q8IXH7	9606	Homo sapiens	human	17353931
P33993	Q8IXJ9	9606	Homo sapiens	human	32683582
P33993	Q8IY34	9606	Homo sapiens	human	30833792
P33993	Q8IY92	9606	Homo sapiens	human	37059091
P33993	Q8K2C9	10090	Mus musculus	unknown	25036637
P33993	Q8N163	9606	Homo sapiens	human	17314511
P33993	Q8N264	9606	Homo sapiens	human	36168627
P33993	Q8N448	9606	Homo sapiens	human	27107012
P33993	Q8N680	9606	Homo sapiens	human	33301849
P33993	Q8N6T7	9606	Homo sapiens	human	34244565
P33993	Q8N6Y0	9606	Homo sapiens	human	25416956
P33993	Q8N8L6	9606	Homo sapiens	human	35844135
P33993	Q8NAX2	9606	Homo sapiens	human	32239614
P33993	Q8NC51	9606	Homo sapiens	human	37223481
P33993	Q8ND90	9606	Homo sapiens	human	25416956;27107012
P33993	Q8NE63	9606	Homo sapiens	human	23602568
P33993	Q8NHY2	9606	Homo sapiens	human	37689310
P33993	Q8TCJ0	9606	Homo sapiens	human	20473970
P33993	Q8TD10	9606	Homo sapiens	human	25416956
P33993	Q8WXE1	9606	Homo sapiens	human	15210935;15538388
P33993	Q8WXX5	9606	Homo sapiens	human	35271311
P33993	Q92560	9606	Homo sapiens	human	35446349
P33993	Q92769	9606	Homo sapiens	human	30737378
P33993	Q92905	9606	Homo sapiens	human	21145461
P33993	Q93034	9606	Homo sapiens	human	21145461
P33993	Q93062	9606	Homo sapiens	human	27107012
P33993	Q969H0	9606	Homo sapiens	human	29346117
P33993	Q969Q1	9606	Homo sapiens	human	31391242
P33993	Q96A08	9606	Homo sapiens	human	26186194;28514442;33961781
P33993	Q96B67	9606	Homo sapiens	human	38270169
P33993	Q96BD5	9606	Homo sapiens	human	34709266
P33993	Q96BE0	9606	Homo sapiens	human	25036637
P33993	Q96BK5	9606	Homo sapiens	human	17353931
P33993	Q96DI7	9606	Homo sapiens	human	37689310
P33993	Q96FN4	9606	Homo sapiens	human	33961781
P33993	Q96HA7	9606	Homo sapiens	human	21055985
P33993	Q96HY6	9606	Homo sapiens	human	32807901
P33993	Q96L50	9606	Homo sapiens	human	34195792
P33993	Q96LT7	9606	Homo sapiens	human	37317656
P33993	Q96MA6	9606	Homo sapiens	human	25416956;31515488
P33993	Q96QK1	9606	Homo sapiens	human	26186194;28514442;33961781
P33993	Q99496	9606	Homo sapiens	human	24457600
P33993	Q99608	9606	Homo sapiens	human	32529326
P33993	Q99741	9606	Homo sapiens	human	10464337;12614612;23405012
P33993	Q99742	9606	Homo sapiens	human	33961781
P33993	Q99814	9606	Homo sapiens	human	21658608
P33993	Q99816	9606	Homo sapiens	human	33961781
P33993	Q9BQ67	9606	Homo sapiens	human	29991511
P33993	Q9BRP0	9606	Homo sapiens	human	35896951
P33993	Q9BRT9	9606	Homo sapiens	human	26186194;28514442;33961781;34195792
P33993	Q9BRX2	9606	Homo sapiens	human	17353931
P33993	Q9BRX5	9606	Homo sapiens	human	26186194;28514442;33961781
P33993	Q9BTE3	9606	Homo sapiens	human	17296731;22540012;24299456;25036637;25416956;26871637;31839598;32296183
P33993	Q9BTE3-2	9606	Homo sapiens	human	26871637;32296183
P33993	Q9BTE6-2	9606	Homo sapiens	human	25036637
P33993	Q9BV73	9606	Homo sapiens	human	23443559
P33993	Q9BVG8	9606	Homo sapiens	human	25416956
P33993	Q9BVW5	9606	Homo sapiens	human	26186194;33961781
P33993	Q9BWF2	9606	Homo sapiens	human	27462463
P33993	Q9BXW9	9606	Homo sapiens	human	23993743
P33993	Q9BYF1	9606	Homo sapiens	human	36057605
P33993	Q9BYM8	9606	Homo sapiens	human	37820061
P33993	Q9BYV2	9606	Homo sapiens	human	25416956
P33993	Q9BYV6	9606	Homo sapiens	human	31391242
P33993	Q9BZR8	9606	Homo sapiens	human	30833792
P33993	Q9GZS1	9606	Homo sapiens	human	34079125
P33993	Q9GZV5	9606	Homo sapiens	human	38280479
P33993	Q9H040	9606	Homo sapiens	human	33567341
P33993	Q9H0W5	9606	Homo sapiens	human	24711643
P33993	Q9H1E3	9606	Homo sapiens	human	35271311
P33993	Q9H3M7	9606	Homo sapiens	human	29378950
P33993	Q9H4L4	9606	Homo sapiens	human	26511642
P33993	Q9H4M7	9606	Homo sapiens	human	31091453
P33993	Q9H6Z9	9606	Homo sapiens	human	26972000
P33993	Q9H765	9606	Homo sapiens	human	21988832
P33993	Q9H871	9606	Homo sapiens	human	29911972
P33993	Q9H967	9606	Homo sapiens	human	27248496
P33993	Q9HAW0	9606	Homo sapiens	human	17353931
P33993	Q9HAZ2	9606	Homo sapiens	human	30462309
P33993	Q9HB19	9606	Homo sapiens	human	19786618
P33993	Q9HB71	9606	Homo sapiens	human	25036637
P33993	Q9HB75	9606	Homo sapiens	human	21415862
P33993	Q9HC98	9606	Homo sapiens	human	17353931
P33993	Q9HCE6	9606	Homo sapiens	human	32203420
P33993	Q9HCE7	9606	Homo sapiens	human	34662580
P33993	Q9NP50	9606	Homo sapiens	human	22865885
P33993	Q9NPI1	9606	Homo sapiens	human	30940648
P33993	Q9NQC7	9606	Homo sapiens	human	27591049
P33993	Q9NQM4	9606	Homo sapiens	human	26871637
P33993	Q9NQW6	9606	Homo sapiens	human	36526897
P33993	Q9NR31	9606	Homo sapiens	human	35844135
P33993	Q9NRC8	9606	Homo sapiens	human	32711345
P33993	Q9NRD1	9606	Homo sapiens	human	22268729
P33993	Q9NS73	9606	Homo sapiens	human	16189514;25416956
P33993	Q9NS73-5	9606	Homo sapiens	human	25416956
P33993	Q9NVP2	9606	Homo sapiens	human	26527279;28514442;33961781
P33993	Q9NVX0	9606	Homo sapiens	human	23443559
P33993	Q9NXV2	9606	Homo sapiens	human	26188516
P33993	Q9NYB9	9606	Homo sapiens	human	26871637
P33993	Q9NYP3	9606	Homo sapiens	human	28191891
P33993	Q9NZ63	9606	Homo sapiens	human	35241646
P33993	Q9NZQ7	9606	Homo sapiens	human	32941674;36376293
P33993	Q9P0P0	9606	Homo sapiens	human	26398855
P33993	Q9P219	9606	Homo sapiens	human	26186194;28514442;33961781
P33993	Q9P275	9606	Homo sapiens	human	36912080
P33993	Q9R1X4	10090	Mus musculus	unknown	26496610
P33993	Q9UBB9	9606	Homo sapiens	human	27107012
P33993	Q9UBD5	9606	Homo sapiens	human	12614612;15232106
P33993	Q9UBN7	9606	Homo sapiens	human	23703321;26186194;28514442;33961781
P33993	Q9UBQ0	9606	Homo sapiens	human	26186194;28514442;33961781
P33993	Q9UBS4	9606	Homo sapiens	human	33961781
P33993	Q9UBU7	9606	Homo sapiens	human	10846177;12614612;22540012
P33993	Q9UBU9	9606	Homo sapiens	human	22658674
P33993	Q9UBX2	9606	Homo sapiens	human	26816005
P33993	Q9UFF9	9606	Homo sapiens	human	17353931
P33993	Q9UGI0	9606	Homo sapiens	human	35944360
P33993	Q9UHD9	9606	Homo sapiens	human	30442662
P33993	Q9UJA3	9606	Homo sapiens	human	12771218
P33993	Q9UKT9	9606	Homo sapiens	human	27107012
P33993	Q9UKW4	9606	Homo sapiens	human	32203420
P33993	Q9UL03	9606	Homo sapiens	human	17310990
P33993	Q9UM11	9606	Homo sapiens	human	33306668
P33993	Q9UMX0	9606	Homo sapiens	human	25416956
P33993	Q9UMX0-2	9606	Homo sapiens	human	25416956
P33993	Q9UNS1	9606	Homo sapiens	human	21573113;26186194;28514442;33961781
P33993	Q9UPN9	9606	Homo sapiens	human	36261009
P33993	Q9UQL6	9606	Homo sapiens	human	21081666
P33993	Q9Y248	9606	Homo sapiens	human	26186194;28514442;33961781
P33993	Q9Y253	9606	Homo sapiens	human	29208956
P33993	Q9Y294	9606	Homo sapiens	human	22407294;28514442;33961781
P33993	Q9Y297	9606	Homo sapiens	human	37689310
P33993	Q9Y2D8	9606	Homo sapiens	human	27107012
P33993	Q9Y2H6	9606	Homo sapiens	human	32963011
P33993	Q9Y2K2	9606	Homo sapiens	human	32707033
P33993	Q9Y2Q3	9606	Homo sapiens	human	17353931
P33993	Q9Y2V7	9606	Homo sapiens	human	27107012
P33993	Q9Y3I1	9606	Homo sapiens	human	27503909
P33993	Q9Y468	9606	Homo sapiens	human	21149733;27705803
P33993	Q9Y478	9606	Homo sapiens	human	17353931
P33993	Q9Y4E8	9606	Homo sapiens	human	1312;27173435
P33993	Q9Y4K0	9606	Homo sapiens	human	31409639
P33993	Q9Y4K3	9606	Homo sapiens	human	17353931
P33993	Q9Y5N6	9606	Homo sapiens	human	15232106
P33993	Q9Y5S9	9606	Homo sapiens	human	16189514
P33993	Q9Y6B6	9606	Homo sapiens	human	35844135
P33993	Q9Y6K9	9606	Homo sapiens	human	14743216;20098747
P34059	O14498	9606	Homo sapiens	human	26186194;28514442;33961781
P34059	O14967	9606	Homo sapiens	human	33961781
P34059	O43692	9606	Homo sapiens	human	33961781
P34059	O75503	9606	Homo sapiens	human	33961781
P34059	O75636	9606	Homo sapiens	human	33961781
P34059	O94905	9606	Homo sapiens	human	28514442
P34059	O94952	9606	Homo sapiens	human	33961781
P34059	O95897	9606	Homo sapiens	human	28514442
P34059	P04808	9606	Homo sapiens	human	33961781
P34059	P0CG37	9606	Homo sapiens	human	33961781
P34059	P0DTC8	2697049	Severe acute respiratory syndrome coronavirus 2	virus	888800000104
P34059	P10147	9606	Homo sapiens	human	33961781
P34059	P10696	9606	Homo sapiens	human	28514442;33961781
P34059	P13385	9606	Homo sapiens	human	28514442
P34059	P15289	9606	Homo sapiens	human	26186194;28514442;33961781
P34059	P16234	9606	Homo sapiens	human	33961781
P34059	P20718	9606	Homo sapiens	human	33961781
P34059	P22304	9606	Homo sapiens	human	26186194;28514442;33961781
P34059	P31997	9606	Homo sapiens	human	33961781
P34059	P48039	9606	Homo sapiens	human	26514267
P34059	P55083	9606	Homo sapiens	human	33961781
P34059	P59665	9606	Homo sapiens	human	28514442
P34059	Q01344	9606	Homo sapiens	human	33961781
P34059	Q02083	9606	Homo sapiens	human	26186194;28514442;33961781
P34059	Q03405	9606	Homo sapiens	human	26186194;28514442;33961781
P34059	Q10588	9606	Homo sapiens	human	33961781
P34059	Q13291	9606	Homo sapiens	human	28514442
P34059	Q13296	9606	Homo sapiens	human	33961781
P34059	Q14696	9606	Homo sapiens	human	33961781
P34059	Q15262	9606	Homo sapiens	human	26186194;28514442;33961781
P34059	Q16635	9606	Homo sapiens	human	26186194;28514442;33961781
P34059	Q58WW2	9606	Homo sapiens	human	33961781
P34059	Q6MZW2	9606	Homo sapiens	human	33961781
P34059	Q6PL45	9606	Homo sapiens	human	33961781
P34059	Q6UWN0	9606	Homo sapiens	human	28514442;33961781
P34059	Q6UWQ5	9606	Homo sapiens	human	28514442;33961781
P34059	Q6UXH1	9606	Homo sapiens	human	33961781
P34059	Q7Z4W2	9606	Homo sapiens	human	28514442;33961781
P34059	Q7Z5L7	9606	Homo sapiens	human	33961781
P34059	Q86UV5	9606	Homo sapiens	human	36607699
P34059	Q86XF0	9606	Homo sapiens	human	33961781
P34059	Q8IV16	9606	Homo sapiens	human	33961781
P34059	Q8IY95	9606	Homo sapiens	human	33545068
P34059	Q8N5D0	9606	Homo sapiens	human	33961781
P34059	Q8NBK3	9606	Homo sapiens	human	33961781
P34059	Q8TDM5	9606	Homo sapiens	human	28514442
P34059	Q8WZ79	9606	Homo sapiens	human	26186194;28514442;33961781
P34059	Q92820	9606	Homo sapiens	human	33961781
P34059	Q93086	9606	Homo sapiens	human	28514442
P34059	Q96BH3	9606	Homo sapiens	human	33961781
P34059	Q96L11	9606	Homo sapiens	human	33961781
P34059	Q9BPZ2	9606	Homo sapiens	human	33961781
P34059	Q9H2R5	9606	Homo sapiens	human	33961781
P34059	Q9H4A9	9606	Homo sapiens	human	26186194;28514442;33961781
P34059	Q9HAT2	9606	Homo sapiens	human	28514442
P34059	Q9HCN8	9606	Homo sapiens	human	33961781
P34059	Q9NR33	9606	Homo sapiens	human	33961781
P34059	Q9NTU7	9606	Homo sapiens	human	33961781
P34059	Q9UBV4	9606	Homo sapiens	human	28514442
P34059	Q9UQ74	9606	Homo sapiens	human	28514442
P34059	Q9Y2J4	9606	Homo sapiens	human	33961781
P34059	Q9Y2S7	9606	Homo sapiens	human	33961781
P34059	Q9Y2Y8	9606	Homo sapiens	human	28514442;33961781
P34059	Q9Y5Q6	9606	Homo sapiens	human	28514442
P34096	O95672	9606	Homo sapiens	human	33961781
P34096	P03087	1891767	Betapolyomavirus macacae	virus	27044079
P34096	P10321	9606	Homo sapiens	human	33961781
P34096	P34096	9606	Homo sapiens	human	1RNF;2RNF
P34096	Q04721	9606	Homo sapiens	human	33961781
P34096	Q6YHK3	9606	Homo sapiens	human	33961781
P34096	Q8N2E2	9606	Homo sapiens	human	33961781
P34096	Q8WXG9	9606	Homo sapiens	human	33961781
P34096	Q9BZ76	9606	Homo sapiens	human	33961781
P34096	Q9NZR2	9606	Homo sapiens	human	33961781
P34096	Q9P2P5	9606	Homo sapiens	human	24163370
P34096	Q9UBS3	9606	Homo sapiens	human	33961781
P34096	Q9Y5Y6	9606	Homo sapiens	human	33961781
P34130	O43186	9606	Homo sapiens	human	32296183
P34130	P31943	9606	Homo sapiens	human	26760575
P34130	P34130	9606	Homo sapiens	human	10631974;1B98;1HCF
P34130	Q07954	9606	Homo sapiens	human	7537086
P34130	Q13158	9606	Homo sapiens	human	33961781
P34130	Q16620	9606	Homo sapiens	human	11855816;29997244;1HCF
P34130	Q6AZZ1	9606	Homo sapiens	human	26186194;28514442;33961781
P34130	Q6UY14	9606	Homo sapiens	human	25416956
P34130	Q6UY14-3	9606	Homo sapiens	human	25416956
P34896	O43261	9606	Homo sapiens	human	16169070
P34896	O60260	9606	Homo sapiens	human	35256949;35509820
P34896	O60749	9606	Homo sapiens	human	34535262
P34896	O60812	9606	Homo sapiens	human	33961781
P34896	O60884	9606	Homo sapiens	human	33957083
P34896	O75618	9606	Homo sapiens	human	21988832
P34896	O95084	9606	Homo sapiens	human	16169070
P34896	P0DMN0	9606	Homo sapiens	human	25416956
P34896	P0DTC5	2697049	Severe acute respiratory syndrome coronavirus 2	virus	888800000104
P34896	P0DTC8	2697049	Severe acute respiratory syndrome coronavirus 2	virus	888800000956
P34896	P0DTD1	2697049	Severe acute respiratory syndrome coronavirus 2	virus	888800000104
P34896	P10636	9606	Homo sapiens	human	36634849
P34896	P11908	9606	Homo sapiens	human	33961781
P34896	P34896	9606	Homo sapiens	human	25416956;32296183;6FL5;8A11;8R7H
P34896	P34897	9606	Homo sapiens	human	28514442;33961781
P34896	P35244	9606	Homo sapiens	human	37827155
P34896	P41002	9606	Homo sapiens	human	36114006
P34896	P45984	9606	Homo sapiens	human	25416956;31515488;32296183
P34896	P50213	9606	Homo sapiens	human	30613765
P34896	P56945	9606	Homo sapiens	human	33001583
P34896	P61962	9606	Homo sapiens	human	35016035
P34896	P98172	9606	Homo sapiens	human	33961781
P34896	Q01433	9606	Homo sapiens	human	33961781
P34896	Q05397	9606	Homo sapiens	human	33961781
P34896	Q12906	9606	Homo sapiens	human	31772275
P34896	Q13619	9606	Homo sapiens	human	32235678
P34896	Q14498	9606	Homo sapiens	human	28302793
P34896	Q15018	9606	Homo sapiens	human	24075985
P34896	Q1RMZ1	9606	Homo sapiens	human	28514442;33961781
P34896	Q6ZTA4	9606	Homo sapiens	human	36215168
P34896	Q8IWL3	9606	Homo sapiens	human	28380382
P34896	Q92560	9606	Homo sapiens	human	35446349
P34896	Q96CF2	9606	Homo sapiens	human	31586073
P34896	Q96LT7	9606	Homo sapiens	human	37317656
P34896	Q99750	9606	Homo sapiens	human	32296183
P34896	Q9BPU6	9606	Homo sapiens	human	28514442;33961781
P34896	Q9BRK4	9606	Homo sapiens	human	29395067
P34896	Q9H1Y0	9606	Homo sapiens	human	37054706
P34896	Q9H4M7	9606	Homo sapiens	human	31091453
P34896	Q9H6Z9	9606	Homo sapiens	human	26972000
P34896	Q9H7D0	9606	Homo sapiens	human	33961781
P34896	Q9H8Y8	9606	Homo sapiens	human	32296183
P34896	Q9UGI0	9606	Homo sapiens	human	35944360
P34896	Q9UK22	9606	Homo sapiens	human	33961781
P34896	Q9Y3I1	9606	Homo sapiens	human	27503909
P34897	A0A0H2W3U3	632	Yersinia pestis	bacteria	20711500
P34897	A0A2U2H1G3	632	Yersinia pestis	bacteria	20711500
P34897	A0A380PKN3	632	Yersinia pestis	bacteria	20711500
P34897	A0A5P8YDK8	632	Yersinia pestis	bacteria	20711500
P34897	A0A6L7H1P2	1392	Bacillus anthracis	bacteria	20711500
P34897	A1A4V9	9606	Homo sapiens	human	22658674
P34897	A2RRH5	9606	Homo sapiens	human	22658674
P34897	A3KMH1	9606	Homo sapiens	human	32877691
P34897	A6NHJ4	9606	Homo sapiens	human	22658674
P34897	A6NHR9	9606	Homo sapiens	human	24981860
P34897	A6NJ78	9606	Homo sapiens	human	32877691
P34897	A8MTZ0	9606	Homo sapiens	human	22658674
P34897	B2RTY4	9606	Homo sapiens	human	32203420
P34897	O00470	9606	Homo sapiens	human	22658674
P34897	O00743	9606	Homo sapiens	human	27684187
P34897	O14497	9606	Homo sapiens	human	22658674
P34897	O14579	9606	Homo sapiens	human	22658674
P34897	O15067	9606	Homo sapiens	human	22658674
P34897	O15121	9606	Homo sapiens	human	17353931
P34897	O15235	9606	Homo sapiens	human	32877691
P34897	O15355	9606	Homo sapiens	human	27880917
P34897	O15440	9606	Homo sapiens	human	22658674
P34897	O43237	9606	Homo sapiens	human	28718761
P34897	O43670	9606	Homo sapiens	human	22658674
P34897	O60260	9606	Homo sapiens	human	35256949;35509820
P34897	O60739	9606	Homo sapiens	human	17353931
P34897	O60832	9606	Homo sapiens	human	22658674
P34897	O75106	9606	Homo sapiens	human	22658674
P34897	O75123	9606	Homo sapiens	human	22658674
P34897	O75127	9606	Homo sapiens	human	22658674
P34897	O75147	9606	Homo sapiens	human	24711643
P34897	O75306	9606	Homo sapiens	human	22658674
P34897	O75390	9606	Homo sapiens	human	22658674;32877691;34079125
P34897	O75439	9606	Homo sapiens	human	22658674;32877691
P34897	O75462	9606	Homo sapiens	human	22658674
P34897	O75489	9606	Homo sapiens	human	22658674
P34897	O75570	9606	Homo sapiens	human	32877691
P34897	O75575	9606	Homo sapiens	human	22658674
P34897	O75901	9606	Homo sapiens	human	22658674
P34897	O94854	9606	Homo sapiens	human	22658674
P34897	O94906	9606	Homo sapiens	human	38334954
P34897	O94919	9606	Homo sapiens	human	22658674
P34897	O94992	9606	Homo sapiens	human	22658674
P34897	O95232	9606	Homo sapiens	human	22658674
P34897	O95235	9606	Homo sapiens	human	31586073
P34897	O95382	9606	Homo sapiens	human	22658674
P34897	O95825	9606	Homo sapiens	human	22658674
P34897	O95994	9606	Homo sapiens	human	30575818
P34897	O96019	9606	Homo sapiens	human	22658674
P34897	P01106	9606	Homo sapiens	human	29467282;36424410
P34897	P01889	9606	Homo sapiens	human	17353931
P34897	P02545	9606	Homo sapiens	human	22658674
P34897	P03126	333760	Human papillomavirus 16	virus	21901101
P34897	P04217	9606	Homo sapiens	human	22658674
P34897	P05023	9606	Homo sapiens	human	35681168
P34897	P06753	9606	Homo sapiens	human	22658674
P34897	P08107	9606	Homo sapiens	human	32687490
P34897	P0CAP1	9606	Homo sapiens	human	22658674
P34897	P0DME0	9606	Homo sapiens	human	34535262
P34897	P0DTC1	2697049	Severe acute respiratory syndrome coronavirus 2	virus	34709727
P34897	P0DTC2	2697049	Severe acute respiratory syndrome coronavirus 2	virus	36225252;39147351
P34897	P0DTC3	2697049	Severe acute respiratory syndrome coronavirus 2	virus	36217030;37609425
P34897	P0DTC4	2697049	Severe acute respiratory syndrome coronavirus 2	virus	888800000104
P34897	P0DTC5	2697049	Severe acute respiratory syndrome coronavirus 2	virus	34597346
P34897	P0DTC6	2697049	Severe acute respiratory syndrome coronavirus 2	virus	34901782;888800000104
P34897	P0DTC9	2697049	Severe acute respiratory syndrome coronavirus 2	virus	34709727
P34897	P0DTD1	2697049	Severe acute respiratory syndrome coronavirus 2	virus	34709727;34901782;888800000104
P34897	P0DTD2	2697049	Severe acute respiratory syndrome coronavirus 2	virus	34709727;888800000104
P34897	P0DTD8	2697049	Severe acute respiratory syndrome coronavirus 2	virus	34901782
P34897	P10176	9606	Homo sapiens	human	34079125
P34897	P10606	9606	Homo sapiens	human	22658674
P34897	P13073	9606	Homo sapiens	human	34079125
P34897	P13637	9606	Homo sapiens	human	22658674
P34897	P15336	9606	Homo sapiens	human	22304920
P34897	P17098	9606	Homo sapiens	human	22658674
P34897	P17676	9606	Homo sapiens	human	30884312
P34897	P17980	9606	Homo sapiens	human	22658674
P34897	P18848	9606	Homo sapiens	human	22658674
P34897	P22090	9606	Homo sapiens	human	33961781
P34897	P23511	9606	Homo sapiens	human	22658674
P34897	P23527	9606	Homo sapiens	human	22658674
P34897	P26583	9606	Homo sapiens	human	22658674;24981860
P34897	P27824	9606	Homo sapiens	human	24981860
P34897	P30042	9606	Homo sapiens	human	32877691
P34897	P31040	9606	Homo sapiens	human	29128334
P34897	P31949	9606	Homo sapiens	human	22658674
P34897	P34820	9606	Homo sapiens	human	22658674
P34897	P34897	9606	Homo sapiens	human	31142841;37398436;4PVF;5V7I;5X3V;6H3C;6M5O;6QVG;6QVL;6R8F;7BYI;8AQL;8FJT;8FJU;8GKS;8GKT;8GKW;8GKY;8GKZ;8QI7;8SSJ;8T4O;8T4P;8TLC
P34897	P34925	9606	Homo sapiens	human	22658674
P34897	P34932	9606	Homo sapiens	human	22658674
P34897	P35232	9606	Homo sapiens	human	27025967
P34897	P35244	9606	Homo sapiens	human	37827155
P34897	P35610	9606	Homo sapiens	human	29128334
P34897	P35998	9606	Homo sapiens	human	22658674
P34897	P36507	9606	Homo sapiens	human	32707033
P34897	P36508	9606	Homo sapiens	human	22658674
P34897	P36776	9606	Homo sapiens	human	32877691
P34897	P36894	9606	Homo sapiens	human	27684187
P34897	P38646	9606	Homo sapiens	human	22658674;33957083
P34897	P39748	9606	Homo sapiens	human	22658674
P34897	P40425	9606	Homo sapiens	human	22658674
P34897	P40763	9606	Homo sapiens	human	22658674
P34897	P40926	9606	Homo sapiens	human	32877691
P34897	P41002	9606	Homo sapiens	human	33729478
P34897	P42345	9606	Homo sapiens	human	22658674
P34897	P42704	9606	Homo sapiens	human	22658674;32877691
P34897	P43250	9606	Homo sapiens	human	22658674
P34897	P43897	9606	Homo sapiens	human	32877691
P34897	P46199	9606	Homo sapiens	human	32877691
P34897	P46736	9606	Homo sapiens	human	19615732;28514442;31253574;33961781;37398436
P34897	P46736-2	9606	Homo sapiens	human	28514442
P34897	P48735	9606	Homo sapiens	human	24981860
P34897	P49023	9606	Homo sapiens	human	22658674
P34897	P49116	9606	Homo sapiens	human	30463901
P34897	P49411	9606	Homo sapiens	human	32877691
P34897	P49448	9606	Homo sapiens	human	22658674
P34897	P49590	9606	Homo sapiens	human	22658674
P34897	P49711	9606	Homo sapiens	human	30459231
P34897	P51530	9606	Homo sapiens	human	22658674
P34897	P51608	9606	Homo sapiens	human	38697112
P34897	P52272	9606	Homo sapiens	human	22658674
P34897	P52655	9606	Homo sapiens	human	22658674
P34897	P52824	9606	Homo sapiens	human	22658674
P34897	P53041	9606	Homo sapiens	human	22658674
P34897	P53618	9606	Homo sapiens	human	22658674
P34897	P53621	9606	Homo sapiens	human	22658674
P34897	P54577	9606	Homo sapiens	human	22658674
P34897	P54886	9606	Homo sapiens	human	22658674;24981860
P34897	P56181	9606	Homo sapiens	human	22658674
P34897	P56537	9606	Homo sapiens	human	17353931
P34897	P57679	9606	Homo sapiens	human	22658674
P34897	P58166	9606	Homo sapiens	human	22658674
P34897	P58397	9606	Homo sapiens	human	38334954
P34897	P60122	10090	Mus musculus	unknown	26496610
P34897	P61006	9606	Homo sapiens	human	22658674
P34897	P61020	9606	Homo sapiens	human	22658674
P34897	P61587	9606	Homo sapiens	human	31871319
P34897	P61970	9606	Homo sapiens	human	22658674
P34897	P62256	9606	Homo sapiens	human	38113892
P34897	P62805	9606	Homo sapiens	human	22658674
P34897	P63092	9606	Homo sapiens	human	17353931
P34897	P63104	9606	Homo sapiens	human	22658674
P34897	P63167	9606	Homo sapiens	human	1312;27173435
P34897	P70353	10090	Mus musculus	unknown	26496610
P34897	P78332	9606	Homo sapiens	human	22658674
P34897	P82650	9606	Homo sapiens	human	22658674
P34897	P82664	9606	Homo sapiens	human	22658674
P34897	P82921	9606	Homo sapiens	human	22658674
P34897	P84095	9606	Homo sapiens	human	31871319
P34897	P84996	9606	Homo sapiens	human	17353931
P34897	P98175	9606	Homo sapiens	human	22658674
P34897	Q00059	9606	Homo sapiens	human	32877691
P34897	Q00341	9606	Homo sapiens	human	36244648
P34897	Q01955	9606	Homo sapiens	human	22658674
P34897	Q02156	9606	Homo sapiens	human	31980649
P34897	Q02241	9606	Homo sapiens	human	31586073
P34897	Q03181	9606	Homo sapiens	human	15604093
P34897	Q04837	9606	Homo sapiens	human	32877691
P34897	Q05513	9606	Homo sapiens	human	32707033
P34897	Q06787	9606	Homo sapiens	human	37071682
P34897	Q07021	9606	Homo sapiens	human	32877691
P34897	Q07955	9606	Homo sapiens	human	22658674
P34897	Q08257	9606	Homo sapiens	human	32877691
P34897	Q08495	9606	Homo sapiens	human	22658674
P34897	Q0PF16	9544	Macaca mulatta	unknown	35545034
P34897	Q10713	9606	Homo sapiens	human	32877691
P34897	Q12805	9606	Homo sapiens	human	22658674
P34897	Q12849	9606	Homo sapiens	human	29395067;32877691
P34897	Q12873	9606	Homo sapiens	human	22658674
P34897	Q12874	9606	Homo sapiens	human	24981860
P34897	Q12888	9606	Homo sapiens	human	22658674
P34897	Q12905	9606	Homo sapiens	human	20808282
P34897	Q12906	9606	Homo sapiens	human	31772275
P34897	Q12931	9606	Homo sapiens	human	34079125
P34897	Q12965	9606	Homo sapiens	human	22658674
P34897	Q12968	9606	Homo sapiens	human	22658674
P34897	Q12986	9606	Homo sapiens	human	22658674
P34897	Q13263	9606	Homo sapiens	human	29955894
P34897	Q13418	9606	Homo sapiens	human	22658674
P34897	Q13489	9606	Homo sapiens	human	30948266
P34897	Q13506	9606	Homo sapiens	human	22658674
P34897	Q13616	9606	Homo sapiens	human	21145461
P34897	Q13617	9606	Homo sapiens	human	22658674
P34897	Q13618	9606	Homo sapiens	human	21145461;35563538
P34897	Q13825	9606	Homo sapiens	human	32877691
P34897	Q13886	9606	Homo sapiens	human	38334954
P34897	Q14116	9606	Homo sapiens	human	22658674
P34897	Q14157	9606	Homo sapiens	human	38334954
P34897	Q14160	9606	Homo sapiens	human	22658674
P34897	Q14164	9606	Homo sapiens	human	17353931
P34897	Q14197	9606	Homo sapiens	human	20186120;32877691
P34897	Q14209	9606	Homo sapiens	human	22658674
P34897	Q14498	9606	Homo sapiens	human	28302793
P34897	Q14562	9606	Homo sapiens	human	22658674
P34897	Q14671	9606	Homo sapiens	human	38334954
P34897	Q14678	9606	Homo sapiens	human	22658674
P34897	Q14692	9606	Homo sapiens	human	22658674
P34897	Q14814	9606	Homo sapiens	human	22658674
P34897	Q14999	9606	Homo sapiens	human	24711643
P34897	Q14CZ7	9606	Homo sapiens	human	32877691
P34897	Q15018	9606	Homo sapiens	human	24075985;28514442;31142841;31253574;33961781
P34897	Q15029	9606	Homo sapiens	human	28515276
P34897	Q15034	9606	Homo sapiens	human	22658674
P34897	Q15041	9606	Homo sapiens	human	25416956;26871637
P34897	Q15058	9606	Homo sapiens	human	31586073
P34897	Q15118	9606	Homo sapiens	human	29568061
P34897	Q15125	9606	Homo sapiens	human	22658674
P34897	Q15390	9606	Homo sapiens	human	22658674
P34897	Q15397	9606	Homo sapiens	human	22658674
P34897	Q15459	9606	Homo sapiens	human	24981860
P34897	Q15526	9606	Homo sapiens	human	32877691
P34897	Q15654	9606	Homo sapiens	human	22658674
P34897	Q15746	9606	Homo sapiens	human	32707033
P34897	Q15750	9606	Homo sapiens	human	22658674
P34897	Q15910	9606	Homo sapiens	human	36517590
P34897	Q16206	9606	Homo sapiens	human	22658674
P34897	Q16698	9606	Homo sapiens	human	22658674
P34897	Q16740	9606	Homo sapiens	human	31056398;32628020
P34897	Q16773	9606	Homo sapiens	human	22658674
P34897	Q1W6H9	9606	Homo sapiens	human	22658674
P34897	Q2KHT3	9606	Homo sapiens	human	36538041
P34897	Q3KQV3	9606	Homo sapiens	human	22658674
P34897	Q4G0W2	9606	Homo sapiens	human	28675297
P34897	Q4VC31	9606	Homo sapiens	human	22658674
P34897	Q562E7	9606	Homo sapiens	human	22658674
P34897	Q56A73	9606	Homo sapiens	human	22658674
P34897	Q58EX2	9606	Homo sapiens	human	34349018
P34897	Q5GLZ8	9606	Homo sapiens	human	22658674
P34897	Q5JTZ9	9606	Homo sapiens	human	34079125
P34897	Q5JVF3	9606	Homo sapiens	human	22658674
P34897	Q5K651	9606	Homo sapiens	human	22658674
P34897	Q5R372	9606	Homo sapiens	human	22658674
P34897	Q5SSJ5	9606	Homo sapiens	human	22658674
P34897	Q5T011	9606	Homo sapiens	human	22658674
P34897	Q5T0N5	9606	Homo sapiens	human	22658674
P34897	Q5T2E6	9606	Homo sapiens	human	22658674
P34897	Q5T4S7	9606	Homo sapiens	human	22658674
P34897	Q5T5P2	9606	Homo sapiens	human	22658674
P34897	Q5TKA1	9606	Homo sapiens	human	22658674
P34897	Q5VSL9	9606	Homo sapiens	human	22658674
P34897	Q5VV41	9606	Homo sapiens	human	32203420
P34897	Q5W0Q7	9606	Homo sapiens	human	22658674
P34897	Q68CZ1	9606	Homo sapiens	human	22658674
P34897	Q69YN4	9606	Homo sapiens	human	29507755
P34897	Q6DHV7	9606	Homo sapiens	human	22658674
P34897	Q6GMV3	9606	Homo sapiens	human	22658674
P34897	Q6I9Y2	9606	Homo sapiens	human	22658674
P34897	Q6IA86	9606	Homo sapiens	human	22658674
P34897	Q6IN84	9606	Homo sapiens	human	29568061
P34897	Q6IQ32	9606	Homo sapiens	human	22658674
P34897	Q6NX49	9606	Homo sapiens	human	22658674
P34897	Q6NYC1	9606	Homo sapiens	human	22658674
P34897	Q6P087	9606	Homo sapiens	human	32877691
P34897	Q6P1L5	9606	Homo sapiens	human	22658674
P34897	Q6P1X6	9606	Homo sapiens	human	32877691
P34897	Q6P2E9	9606	Homo sapiens	human	22658674
P34897	Q6P2Q9	9606	Homo sapiens	human	22658674
P34897	Q6P499	9606	Homo sapiens	human	34535262
P34897	Q6PD62	9606	Homo sapiens	human	26496610
P34897	Q6PIJ6	9606	Homo sapiens	human	22658674
P34897	Q6V0I7	9606	Homo sapiens	human	22658674
P34897	Q6V1X1	9606	Homo sapiens	human	33961781
P34897	Q6YP21	9606	Homo sapiens	human	22658674
P34897	Q6ZMB5	9606	Homo sapiens	human	28514442;33961781
P34897	Q6ZN11	9606	Homo sapiens	human	38334954
P34897	Q6ZRI8	9606	Homo sapiens	human	32203420
P34897	Q6ZTA4	9606	Homo sapiens	human	36215168
P34897	Q6ZUJ4	9606	Homo sapiens	human	35016035
P34897	Q709C8	9606	Homo sapiens	human	38334954
P34897	Q76FK4	9606	Homo sapiens	human	22658674
P34897	Q7KZN9	9606	Homo sapiens	human	32877691
P34897	Q7L0Y3	9606	Homo sapiens	human	18984158
P34897	Q7L2E3	9606	Homo sapiens	human	32877691
P34897	Q7L8L6	9606	Homo sapiens	human	32877691
P34897	Q7RTN6	9606	Homo sapiens	human	22658674
P34897	Q7Z3S9	9606	Homo sapiens	human	22658674
P34897	Q7Z419	9606	Homo sapiens	human	22658674
P34897	Q7Z4S6	9606	Homo sapiens	human	22658674
P34897	Q7Z624	9606	Homo sapiens	human	22658674
P34897	Q7Z6Z7	9606	Homo sapiens	human	25147182
P34897	Q7Z7F0	9606	Homo sapiens	human	22658674
P34897	Q7Z7L1	9606	Homo sapiens	human	33863777
P34897	Q86TI2	9606	Homo sapiens	human	33961781
P34897	Q86TP1	9606	Homo sapiens	human	22658674
P34897	Q86UY6	9606	Homo sapiens	human	33916271
P34897	Q86V24	9606	Homo sapiens	human	37164154
P34897	Q86VM9	9606	Homo sapiens	human	29298432
P34897	Q86WA6	9606	Homo sapiens	human	22658674
P34897	Q86YQ8	9606	Homo sapiens	human	22658674
P34897	Q86YV6	9606	Homo sapiens	human	32707033
P34897	Q89268	648242	Adeno-associated virus 2 Srivastava/1982	virus	18971280
P34897	Q8BFY9	10090	Mus musculus	unknown	26496610
P34897	Q8CWI4	632	Yersinia pestis	bacteria	20711500
P34897	Q8IWL3	9606	Homo sapiens	human	33957083
P34897	Q8IWT0	9606	Homo sapiens	human	22658674
P34897	Q8IXQ3	9606	Homo sapiens	human	22658674
P34897	Q8IY57	9606	Homo sapiens	human	27684187
P34897	Q8IY63	9606	Homo sapiens	human	22658674
P34897	Q8IZQ1	9606	Homo sapiens	human	22658674
P34897	Q8IZU9	9606	Homo sapiens	human	25902260
P34897	Q8N531	9606	Homo sapiens	human	37267103
P34897	Q8N584	9606	Homo sapiens	human	22658674
P34897	Q8N5U6	9606	Homo sapiens	human	22658674
P34897	Q8N684	9606	Homo sapiens	human	22658674
P34897	Q8N6L0	9606	Homo sapiens	human	27107012
P34897	Q8N954	9606	Homo sapiens	human	22658674
P34897	Q8NBI6	9606	Homo sapiens	human	22658674
P34897	Q8NC51	9606	Homo sapiens	human	37223481
P34897	Q8NCD3	9606	Homo sapiens	human	22658674
P34897	Q8NCN5	9606	Homo sapiens	human	22658674
P34897	Q8NCT3	9606	Homo sapiens	human	30021884
P34897	Q8NE86	9606	Homo sapiens	human	32877691
P34897	Q8NEY8	9606	Homo sapiens	human	22658674
P34897	Q8NF50	9606	Homo sapiens	human	32203420
P34897	Q8NFZ8	9606	Homo sapiens	human	22658674
P34897	Q8NHH1	9606	Homo sapiens	human	22658674
P34897	Q8TAQ2	9606	Homo sapiens	human	22658674
P34897	Q8TB36	9606	Homo sapiens	human	22658674
P34897	Q8TBB5	9606	Homo sapiens	human	22658674
P34897	Q8TBP0	9606	Homo sapiens	human	22658674
P34897	Q8TCU6	9606	Homo sapiens	human	32203420
P34897	Q8TDX7	9606	Homo sapiens	human	32707033
P34897	Q8TE76	9606	Homo sapiens	human	22658674
P34897	Q8TE77	9606	Homo sapiens	human	22658674
P34897	Q8TEU7	9606	Homo sapiens	human	22658674
P34897	Q8TF27	9606	Homo sapiens	human	22658674
P34897	Q8TF64	9606	Homo sapiens	human	22658674
P34897	Q8WUI4	9606	Homo sapiens	human	22658674
P34897	Q8WUU5	9606	Homo sapiens	human	22658674
P34897	Q8WVL7	9606	Homo sapiens	human	22658674
P34897	Q8WVM0	9606	Homo sapiens	human	22658674
P34897	Q8WW59	9606	Homo sapiens	human	22658674
P34897	Q8WXG6	9606	Homo sapiens	human	22658674
P34897	Q8WXW3	9606	Homo sapiens	human	22658674
P34897	Q8WYP5	9606	Homo sapiens	human	22658674
P34897	Q923Q2	10090	Mus musculus	unknown	32203420
P34897	Q92560	9606	Homo sapiens	human	35446349
P34897	Q92597	9606	Homo sapiens	human	17220478
P34897	Q92614	9606	Homo sapiens	human	22658674
P34897	Q92620	9606	Homo sapiens	human	22658674
P34897	Q92621	9606	Homo sapiens	human	22658674
P34897	Q92738	9606	Homo sapiens	human	22658674
P34897	Q92820	9606	Homo sapiens	human	24981860
P34897	Q969L2	9606	Homo sapiens	human	26871637
P34897	Q969S9	9606	Homo sapiens	human	32877691
P34897	Q969T7	9606	Homo sapiens	human	22658674
P34897	Q969Z0	9606	Homo sapiens	human	32877691
P34897	Q969Z4	9606	Homo sapiens	human	22658674
P34897	Q96AJ1	9606	Homo sapiens	human	22658674
P34897	Q96AP4	9606	Homo sapiens	human	22658674
P34897	Q96AQ8	9606	Homo sapiens	human	32877691
P34897	Q96BP2	9606	Homo sapiens	human	32877691
P34897	Q96BX8	9606	Homo sapiens	human	37536630
P34897	Q96C12	9606	Homo sapiens	human	35687106
P34897	Q96CC6	9606	Homo sapiens	human	22658674
P34897	Q96CF2	9606	Homo sapiens	human	31586073
P34897	Q96CM3	9606	Homo sapiens	human	32877691
P34897	Q96CU9	9606	Homo sapiens	human	22658674
P34897	Q96CW5	9606	Homo sapiens	human	22658674
P34897	Q96DA6	9606	Homo sapiens	human	33957083
P34897	Q96DP5	9606	Homo sapiens	human	32877691
P34897	Q96DZ9	9606	Homo sapiens	human	25416956;26871637;29892012
P34897	Q96DZ9-2	9606	Homo sapiens	human	26871637
P34897	Q96E11	9606	Homo sapiens	human	32877691
P34897	Q96E29	9606	Homo sapiens	human	32877691
P34897	Q96EB1	9606	Homo sapiens	human	22658674
P34897	Q96EY1	9606	Homo sapiens	human	33957083
P34897	Q96FJ2	9606	Homo sapiens	human	1312;27173435
P34897	Q96HQ0	9606	Homo sapiens	human	22658674
P34897	Q96I36	9606	Homo sapiens	human	29568061
P34897	Q96IZ6	9606	Homo sapiens	human	22658674
P34897	Q96KE9	9606	Homo sapiens	human	22658674
P34897	Q96KP1	9606	Homo sapiens	human	22658674
P34897	Q96LL9	9606	Homo sapiens	human	33957083
P34897	Q96LT7	9606	Homo sapiens	human	37317656
P34897	Q96M86	9606	Homo sapiens	human	22658674
P34897	Q96ND0	9606	Homo sapiens	human	22658674
P34897	Q96PN7	9606	Homo sapiens	human	22658674
P34897	Q96QE5	9606	Homo sapiens	human	32877691
P34897	Q96RL1	9606	Homo sapiens	human	22658674
P34897	Q96RP9	9606	Homo sapiens	human	32877691
P34897	Q96RU3	9606	Homo sapiens	human	22658674
P34897	Q96ST2	9606	Homo sapiens	human	22658674
P34897	Q96T52	9606	Homo sapiens	human	31617661
P34897	Q99081	9606	Homo sapiens	human	22658674
P34897	Q99608	9606	Homo sapiens	human	32529326
P34897	Q99653	9606	Homo sapiens	human	22658674
P34897	Q99729	9606	Homo sapiens	human	22658674
P34897	Q99743	9606	Homo sapiens	human	22658674
P34897	Q99798	9606	Homo sapiens	human	24981860
P34897	Q99873	9606	Homo sapiens	human	22658674;34728620
P34897	Q99933	9606	Homo sapiens	human	34428256
P34897	Q99J31	10090	Mus musculus	unknown	32203420
P34897	Q9BPW8	9606	Homo sapiens	human	22658674
P34897	Q9BQA5	9606	Homo sapiens	human	22658674
P34897	Q9BRS2	9606	Homo sapiens	human	21081503
P34897	Q9BRU9	9606	Homo sapiens	human	22658674
P34897	Q9BS26	9606	Homo sapiens	human	24981860
P34897	Q9BSF4	9606	Homo sapiens	human	32877691
P34897	Q9BSH4	9606	Homo sapiens	human	32877691
P34897	Q9BSJ5	9606	Homo sapiens	human	32877691
P34897	Q9BTV6	9606	Homo sapiens	human	22658674
P34897	Q9BUB7	9606	Homo sapiens	human	32877691
P34897	Q9BUV0	9606	Homo sapiens	human	22658674
P34897	Q9BV38	9606	Homo sapiens	human	22658674
P34897	Q9BV73	9606	Homo sapiens	human	22658674
P34897	Q9BVS5	9606	Homo sapiens	human	29568061
P34897	Q9BW61	9606	Homo sapiens	human	20562859
P34897	Q9BWH2	9606	Homo sapiens	human	22658674
P34897	Q9BX68	9606	Homo sapiens	human	22658674;32877691
P34897	Q9BY32	9606	Homo sapiens	human	22658674
P34897	Q9BYN8	9606	Homo sapiens	human	32877691
P34897	Q9BZE1	9606	Homo sapiens	human	22658674
P34897	Q9BZL6	9606	Homo sapiens	human	32707033
P34897	Q9BZR8	9606	Homo sapiens	human	30833792
P34897	Q9C0H5	9606	Homo sapiens	human	32203420
P34897	Q9GZR7	9606	Homo sapiens	human	22658674
P34897	Q9GZT3	9606	Homo sapiens	human	32877691
P34897	Q9GZT6	9606	Homo sapiens	human	32877691
P34897	Q9GZZ9	9606	Homo sapiens	human	20562859
P34897	Q9H040	9606	Homo sapiens	human	33567341
P34897	Q9H0D6	9606	Homo sapiens	human	22658674
P34897	Q9H0P0	9606	Homo sapiens	human	30833792
P34897	Q9H204	9606	Homo sapiens	human	22658674
P34897	Q9H246	9606	Homo sapiens	human	22658674
P34897	Q9H270	9606	Homo sapiens	human	22658674
P34897	Q9H2J4	9606	Homo sapiens	human	22658674
P34897	Q9H2K0	9606	Homo sapiens	human	32877691
P34897	Q9H300	9606	Homo sapiens	human	31617661
P34897	Q9H3J6	9606	Homo sapiens	human	32877691
P34897	Q9H3R0	9606	Homo sapiens	human	22658674;24981860
P34897	Q9H3S7	9606	Homo sapiens	human	28330616
P34897	Q9H4A5	9606	Homo sapiens	human	22658674
P34897	Q9H4K7	9606	Homo sapiens	human	32877691
P34897	Q9H4M7	9606	Homo sapiens	human	31091453
P34897	Q9H596	9606	Homo sapiens	human	28675297
P34897	Q9H7H0	9606	Homo sapiens	human	32877691
P34897	Q9H845	9606	Homo sapiens	human	32877691
P34897	Q9H8V3	9606	Homo sapiens	human	31586073
P34897	Q9H8W4	9606	Homo sapiens	human	22658674
P34897	Q9H967	9606	Homo sapiens	human	31353912
P34897	Q9H9B4	9606	Homo sapiens	human	29568061;34079125
P34897	Q9HAV7	9606	Homo sapiens	human	22658674
P34897	Q9HB63	9606	Homo sapiens	human	22658674
P34897	Q9HCC6	9606	Homo sapiens	human	22658674
P34897	Q9HCE5	9606	Homo sapiens	human	29507755
P34897	Q9NNZ3	9606	Homo sapiens	human	33957083
P34897	Q9NP66	9606	Homo sapiens	human	22658674
P34897	Q9NP74	9606	Homo sapiens	human	22658674
P34897	Q9NPE2	9606	Homo sapiens	human	32877691
P34897	Q9NQ92	9606	Homo sapiens	human	22658674
P34897	Q9NQW6	9606	Homo sapiens	human	31586073
P34897	Q9NQY0	9606	Homo sapiens	human	22658674
P34897	Q9NR12	9606	Homo sapiens	human	22658674
P34897	Q9NR45	9606	Homo sapiens	human	22658674
P34897	Q9NR81	9606	Homo sapiens	human	22658674
P34897	Q9NRL3	9606	Homo sapiens	human	22658674
P34897	Q9NUK0	9606	Homo sapiens	human	22658674
P34897	Q9NUL3	9606	Homo sapiens	human	22658674
P34897	Q9NUL7	9606	Homo sapiens	human	32877691
P34897	Q9NVH0	9606	Homo sapiens	human	32877691
P34897	Q9NWR8	9606	Homo sapiens	human	32877691
P34897	Q9NWS8	9606	Homo sapiens	human	32877691
P34897	Q9NWT8	9606	Homo sapiens	human	29568061
P34897	Q9NWV8	9606	Homo sapiens	human	19615732;26186194;28514442;31253574;33961781
P34897	Q9NX36	9606	Homo sapiens	human	33957083
P34897	Q9NX40	9606	Homo sapiens	human	22658674
P34897	Q9NXA8	9606	Homo sapiens	human	35770730
P34897	Q9NXB0	9606	Homo sapiens	human	22658674
P34897	Q9NXR7	9606	Homo sapiens	human	19615732;28514442;31253574;33961781
P34897	Q9NYB9	9606	Homo sapiens	human	22658674
P34897	Q9NYY8	9606	Homo sapiens	human	32877691
P34897	Q9NZ09	9606	Homo sapiens	human	22658674
P34897	Q9NZ63	9606	Homo sapiens	human	35241646
P34897	Q9NZQ7	9606	Homo sapiens	human	32941674
P34897	Q9NZR1	9606	Homo sapiens	human	22658674
P34897	Q9P0N9	9606	Homo sapiens	human	22658674
P34897	Q9P0P8	9606	Homo sapiens	human	32877691
P34897	Q9P2E3	9606	Homo sapiens	human	22658674
P34897	Q9UBF2	9606	Homo sapiens	human	22658674
P34897	Q9UBN6	9606	Homo sapiens	human	17353931
P34897	Q9UBN7	9606	Homo sapiens	human	22658674
P34897	Q9UBX2	9606	Homo sapiens	human	26816005
P34897	Q9UDY4	9606	Homo sapiens	human	22658674
P34897	Q9UG63	9606	Homo sapiens	human	22658674
P34897	Q9UGC7	9606	Homo sapiens	human	32877691
P34897	Q9UGI0	9606	Homo sapiens	human	35944360
P34897	Q9UHB6	9606	Homo sapiens	human	22658674
P34897	Q9UHC1	9606	Homo sapiens	human	22658674
P34897	Q9UHP7	9606	Homo sapiens	human	27107012
P34897	Q9UHP7-3	9606	Homo sapiens	human	27107012
P34897	Q9UHR5	9606	Homo sapiens	human	22658674
P34897	Q9UHV5	9606	Homo sapiens	human	22658674
P34897	Q9UIS9	9606	Homo sapiens	human	22658674
P34897	Q9UJV9	9606	Homo sapiens	human	22658674
P34897	Q9UJW0	9606	Homo sapiens	human	28718761
P34897	Q9UJX0	9606	Homo sapiens	human	22658674
P34897	Q9UKB1	9606	Homo sapiens	human	25515538
P34897	Q9UKD1	9606	Homo sapiens	human	22658674
P34897	Q9UKM9	9606	Homo sapiens	human	22658674
P34897	Q9UKT4	9606	Homo sapiens	human	22658674
P34897	Q9UL03	9606	Homo sapiens	human	22658674
P34897	Q9UL58	9606	Homo sapiens	human	22658674
P34897	Q9ULR0	9606	Homo sapiens	human	22658674
P34897	Q9ULX6	9606	Homo sapiens	human	22658674
P34897	Q9UPI3	9606	Homo sapiens	human	22658674
P34897	Q9UPN6	9606	Homo sapiens	human	22658674
P34897	Q9UPT5	9606	Homo sapiens	human	22658674
P34897	Q9UPV0	9606	Homo sapiens	human	22658674
P34897	Q9UPW8	9606	Homo sapiens	human	22658674
P34897	Q9UQL6	9606	Homo sapiens	human	21081666
P34897	Q9Y237	9606	Homo sapiens	human	22658674
P34897	Q9Y239	9606	Homo sapiens	human	22658674
P34897	Q9Y2D0	9606	Homo sapiens	human	22658674
P34897	Q9Y2S7	9606	Homo sapiens	human	22658674
P34897	Q9Y2Y0	9606	Homo sapiens	human	22658674
P34897	Q9Y376	9606	Homo sapiens	human	32296183
P34897	Q9Y3B7	9606	Homo sapiens	human	32877691
P34897	Q9Y3D5	9606	Homo sapiens	human	22658674
P34897	Q9Y3I1	9606	Homo sapiens	human	27503909;35182481
P34897	Q9Y3T9	9606	Homo sapiens	human	22658674
P34897	Q9Y448	9606	Homo sapiens	human	22658674
P34897	Q9Y478	9606	Homo sapiens	human	17353931
P34897	Q9Y490	9606	Homo sapiens	human	22658674
P34897	Q9Y4P1	9606	Homo sapiens	human	22658674
P34897	Q9Y546	9606	Homo sapiens	human	22658674
P34897	Q9Y5T4	9606	Homo sapiens	human	33957083
P34897	Q9Y5W7	9606	Homo sapiens	human	22658674
P34897	Q9Y5X2	9606	Homo sapiens	human	22658674
P34897	Q9Y5Z4	9606	Homo sapiens	human	22658674
P34913	A0A2U2GX99	632	Yersinia pestis	bacteria	20711500
P34913	P34913	9606	Homo sapiens	human	15196990;31839598
P34913	P50542	9606	Homo sapiens	human	20178365
P34913	P54274	9606	Homo sapiens	human	21044950
P34913	Q14764	9606	Homo sapiens	human	21988832
P34913	Q6ZTA4	9606	Homo sapiens	human	36215168
P34913	Q86UE4	9606	Homo sapiens	human	22199357
P34913	Q9UFN0	9606	Homo sapiens	human	16169070
P34931	A2APB8	10090	Mus musculus	unknown	26496610
P34931	A8E1H1	69156	Murine cytomegalovirus (strain K181)	virus	22810585
P34931	O00221	9606	Homo sapiens	human	14743216
P34931	O00635	9606	Homo sapiens	human	32296183
P34931	O14578	9606	Homo sapiens	human	31586073
P34931	O14641	9606	Homo sapiens	human	34299191
P34931	O43272	9606	Homo sapiens	human	33961781
P34931	O43318-2	9606	Homo sapiens	human	14743216
P34931	O43432	9606	Homo sapiens	human	33957083
P34931	O60260	9606	Homo sapiens	human	24244333;35256949
P34931	O60884	9606	Homo sapiens	human	33957083
P34931	O75161	9606	Homo sapiens	human	26638075
P34931	O75165	9606	Homo sapiens	human	33957083
P34931	O75190	9606	Homo sapiens	human	33957083
P34931	O75400	9606	Homo sapiens	human	33957083
P34931	O75937	9606	Homo sapiens	human	35271311
P34931	O94761	9606	Homo sapiens	human	29229926
P34931	O94927	9606	Homo sapiens	human	33961781
P34931	O94992	9606	Homo sapiens	human	29845934
P34931	O95429	9606	Homo sapiens	human	25036637;32296183
P34931	O95817	9606	Homo sapiens	human	23824909;33957083
P34931	O95994	9606	Homo sapiens	human	30575818
P34931	P01106	9606	Homo sapiens	human	29467282
P34931	P06454	9606	Homo sapiens	human	30719818
P34931	P08107	9606	Homo sapiens	human	32687490;33957083;33961781;34349018;35235311;37071682
P34931	P08243	9606	Homo sapiens	human	33957083
P34931	P09496	9606	Homo sapiens	human	33957083;35271311
P34931	P0CZ20	9606	Homo sapiens	human	33961781
P34931	P0DTC9	2697049	Severe acute respiratory syndrome coronavirus 2	virus	34709727;37211047;38172120;38492217
P34931	P0DTD1	2697049	Severe acute respiratory syndrome coronavirus 2	virus	34709727
P34931	P0DTD2	2697049	Severe acute respiratory syndrome coronavirus 2	virus	888800000168
P34931	P11441	9606	Homo sapiens	human	23246001
P34931	P12792	28292	sandfly fever Sicilian virus	virus	22810585
P34931	P16104	9606	Homo sapiens	human	20000738
P34931	P16401	9606	Homo sapiens	human	30021884
P34931	P20290	9606	Homo sapiens	human	35271311
P34931	P22626	9606	Homo sapiens	human	35271311
P34931	P23258	9606	Homo sapiens	human	23443559
P34931	P25686	9606	Homo sapiens	human	33957083
P34931	P29991	11050	Flaviviridae	virus	22810585
P34931	P30279	9606	Homo sapiens	human	27371349
P34931	P31689	9606	Homo sapiens	human	33957083;35271311
P34931	P32121	9606	Homo sapiens	human	17620599
P34931	P33992	9606	Homo sapiens	human	25963833
P34931	P34932	9606	Homo sapiens	human	35271311
P34931	P35226	9606	Homo sapiens	human	34316702
P34931	P35232	9606	Homo sapiens	human	27025967
P34931	P35236	9606	Homo sapiens	human	28330616
P34931	P35558	9606	Homo sapiens	human	21726808
P34931	P36873	9606	Homo sapiens	human	33957083
P34931	P37275	9606	Homo sapiens	human	34462429
P34931	P37840	9606	Homo sapiens	human	26496610
P34931	P38398	9606	Homo sapiens	human	26831064
P34931	P41279	9606	Homo sapiens	human	14743216
P34931	P42566	9606	Homo sapiens	human	19380743
P34931	P43353	9606	Homo sapiens	human	26186194
P34931	P46108	9606	Homo sapiens	human	19380743
P34931	P46937	9606	Homo sapiens	human	31501420
P34931	P49736	9606	Homo sapiens	human	25963833
P34931	P50395	9606	Homo sapiens	human	35271311
P34931	P50502	9606	Homo sapiens	human	33957083
P34931	P51784	9606	Homo sapiens	human	33567341;33957083
P34931	P51955	9606	Homo sapiens	human	29863498
P34931	P51957	9606	Homo sapiens	human	25798074
P34931	P53367	9606	Homo sapiens	human	33957083
P34931	P54252	9606	Homo sapiens	human	30455355
P34931	P54652	9606	Homo sapiens	human	35575683
P34931	P55957	9606	Homo sapiens	human	33067418
P34931	P59636	694009	Severe acute respiratory syndrome-related coronavirus	virus	33845483
P34931	P60484	9606	Homo sapiens	human	21532586
P34931	P61081	9606	Homo sapiens	human	33957083
P34931	P62136	9606	Homo sapiens	human	1312;27173435
P34931	P62877	9606	Homo sapiens	human	30349055
P34931	P62993	9606	Homo sapiens	human	19380743
P34931	P63104	9606	Homo sapiens	human	15161933
P34931	P78357	9606	Homo sapiens	human	30792309
P34931	P78380	9606	Homo sapiens	human	15792802
P34931	P90489	37296	Human gammaherpesvirus 8	virus	22810585
P34931	Q00526	9606	Homo sapiens	human	26186194
P34931	Q00610	9606	Homo sapiens	human	33957083
P34931	Q00613	9606	Homo sapiens	human	1312;27173435
P34931	Q00653	9606	Homo sapiens	human	14743216
P34931	Q00653-3	9606	Homo sapiens	human	14743216
P34931	Q01201	9606	Homo sapiens	human	14743216
P34931	Q02363	9606	Homo sapiens	human	26735018
P34931	Q04206-2	9606	Homo sapiens	human	14743216
P34931	Q04864	9606	Homo sapiens	human	14743216
P34931	Q0HD54	11308	Orthomyxoviridae	virus	22810585
P34931	Q12800	9606	Homo sapiens	human	31501420
P34931	Q12834	9606	Homo sapiens	human	23443559
P34931	Q12933	9606	Homo sapiens	human	14743216
P34931	Q13077	9606	Homo sapiens	human	14743216
P34931	Q13155	9606	Homo sapiens	human	31792442
P34931	Q13217	9606	Homo sapiens	human	33957083
P34931	Q13233	9606	Homo sapiens	human	14743216
P34931	Q13418	9606	Homo sapiens	human	33961781
P34931	Q13451	9606	Homo sapiens	human	35271311
P34931	Q13546	9606	Homo sapiens	human	14743216
P34931	Q13573	9606	Homo sapiens	human	33957083
P34931	Q13616	9606	Homo sapiens	human	21145461
P34931	Q13617	9606	Homo sapiens	human	21145461
P34931	Q13618	9606	Homo sapiens	human	21145461
P34931	Q13619	9606	Homo sapiens	human	21145461
P34931	Q13620	9606	Homo sapiens	human	21145461
P34931	Q13829	9606	Homo sapiens	human	26186194;33961781
P34931	Q13939	9606	Homo sapiens	human	33961781
P34931	Q14258	9606	Homo sapiens	human	24399297
P34931	Q14318	9606	Homo sapiens	human	33957083
P34931	Q14498	9606	Homo sapiens	human	28302793
P34931	Q14839	9606	Homo sapiens	human	28977666
P34931	Q14999	9606	Homo sapiens	human	31343991
P34931	Q14CZ0	9606	Homo sapiens	human	38580884
P34931	Q15365	9606	Homo sapiens	human	35102251
P34931	Q15555	9606	Homo sapiens	human	1312;27173435
P34931	Q15628	9606	Homo sapiens	human	14743216
P34931	Q15653	9606	Homo sapiens	human	14743216
P34931	Q15750	9606	Homo sapiens	human	14743216
P34931	Q15773	9606	Homo sapiens	human	33957083
P34931	Q15785	9606	Homo sapiens	human	33957083
P34931	Q15843	9606	Homo sapiens	human	21145461
P34931	Q16665	9606	Homo sapiens	human	28759037
P34931	Q16740	9606	Homo sapiens	human	31056398;32628020
P34931	Q16763	9606	Homo sapiens	human	27593939
P34931	Q17RM4	9606	Homo sapiens	human	33961781
P34931	Q20MH0	381518	Influenza A virus (A/Wilson-Smith/1933(H1N1))	virus	25464832
P34931	Q3B7T1	9606	Homo sapiens	human	33957083
P34931	Q4G0J3	9606	Homo sapiens	human	29845934
P34931	Q4G163	9606	Homo sapiens	human	34645483
P34931	Q5JUK2	9606	Homo sapiens	human	33961781
P34931	Q5VZV1	9606	Homo sapiens	human	23349634
P34931	Q5XX13	9606	Homo sapiens	human	37450367
P34931	Q68DV7	9606	Homo sapiens	human	35676246
P34931	Q6N021	9606	Homo sapiens	human	29735542
P34931	Q6NUK1	9606	Homo sapiens	human	37071682
P34931	Q6NUM9	9606	Homo sapiens	human	33961781
P34931	Q6UXT9	9606	Homo sapiens	human	33961781
P34931	Q6ZMN8	9606	Homo sapiens	human	26186194
P34931	Q77M19	11158	Paramyxoviridae	virus	21911578
P34931	Q7L2J0	9606	Homo sapiens	human	29845934
P34931	Q7L5N1	9606	Homo sapiens	human	21145461
P34931	Q7L8A9	9606	Homo sapiens	human	26186194
P34931	Q82506	381518	Influenza A virus (A/Wilson-Smith/1933(H1N1))	virus	22810585
P34931	Q84940	10880	Reovirales	virus	22810585
P34931	Q86SG6	9606	Homo sapiens	human	26638075
P34931	Q86SX3	9606	Homo sapiens	human	33961781
P34931	Q86VP6	9606	Homo sapiens	human	21145461
P34931	Q86VZ6	9606	Homo sapiens	human	35016035
P34931	Q86WI3	9606	Homo sapiens	human	37279268
P34931	Q86X40	9606	Homo sapiens	human	26186194;33961781
P34931	Q86XF0	9606	Homo sapiens	human	34079125
P34931	Q86XR8	9606	Homo sapiens	human	23443559
P34931	Q86XS8	9606	Homo sapiens	human	36610398
P34931	Q8CBY8	10090	Mus musculus	unknown	26496610
P34931	Q8IWD4	9606	Homo sapiens	human	26186194
P34931	Q8IYB5	9606	Homo sapiens	human	26186194
P34931	Q8IYX4	9606	Homo sapiens	human	26186194
P34931	Q8IZD4	9606	Homo sapiens	human	16364915
P34931	Q8N0W3	9606	Homo sapiens	human	33961781
P34931	Q8N163	9606	Homo sapiens	human	26186194
P34931	Q8N239	9606	Homo sapiens	human	33961781
P34931	Q8N6T7	9606	Homo sapiens	human	24169447
P34931	Q8NBT0	9606	Homo sapiens	human	26186194
P34931	Q8NFD2	9606	Homo sapiens	human	33961781
P34931	Q8NHS0	9606	Homo sapiens	human	33957083
P34931	Q8NHV4	9606	Homo sapiens	human	23443559
P34931	Q8TAV3	9606	Homo sapiens	human	26186194;33961781
P34931	Q8TB24	9606	Homo sapiens	human	32552912
P34931	Q8TBM8	9606	Homo sapiens	human	33957083
P34931	Q8TCY9	9606	Homo sapiens	human	33961781
P34931	Q8TDR0	9606	Homo sapiens	human	20391533
P34931	Q8TF42	9606	Homo sapiens	human	19380743
P34931	Q8WUA7	9606	Homo sapiens	human	26186194
P34931	Q8WXB1	9606	Homo sapiens	human	23349634
P34931	Q8WZ19	9606	Homo sapiens	human	26186194
P34931	Q91YN9	10090	Mus musculus	unknown	26496610
P34931	Q92560	9606	Homo sapiens	human	35446349
P34931	Q92598	9606	Homo sapiens	human	35271311
P34931	Q92604	9606	Homo sapiens	human	26186194
P34931	Q92731	9606	Homo sapiens	human	21951318
P34931	Q92784	9606	Homo sapiens	human	26582913
P34931	Q92844	9606	Homo sapiens	human	14743216
P34931	Q92905	9606	Homo sapiens	human	21145461
P34931	Q93034	9606	Homo sapiens	human	21145461
P34931	Q96AP4	9606	Homo sapiens	human	29563501
P34931	Q96AZ1	9606	Homo sapiens	human	23349634
P34931	Q96C12	9606	Homo sapiens	human	35687106
P34931	Q96CF2	9606	Homo sapiens	human	31586073
P34931	Q96CW1	9606	Homo sapiens	human	19380743
P34931	Q96EA4	9606	Homo sapiens	human	30258100
P34931	Q96EB1	9606	Homo sapiens	human	33961781
P34931	Q96EB6	9606	Homo sapiens	human	19343720
P34931	Q96EY1	9606	Homo sapiens	human	33957083
P34931	Q96GG9	9606	Homo sapiens	human	21145461
P34931	Q96JW4	9606	Homo sapiens	human	3795
P34931	Q96PE5	9606	Homo sapiens	human	33961781
P34931	Q96PU4	9606	Homo sapiens	human	27129234
P34931	Q96T51	9606	Homo sapiens	human	36282215
P34931	Q99558	9606	Homo sapiens	human	14743216
P34931	Q99615	9606	Homo sapiens	human	25036637;33957083;35271311
P34931	Q99759	9606	Homo sapiens	human	14743216
P34931	Q99933	9606	Homo sapiens	human	34428256
P34931	Q9BRS2	9606	Homo sapiens	human	21081503
P34931	Q9BUN5	9606	Homo sapiens	human	1312;27173435
P34931	Q9BUU2	9606	Homo sapiens	human	23349634
P34931	Q9BV35	9606	Homo sapiens	human	33961781
P34931	Q9BV73	9606	Homo sapiens	human	23443559
P34931	Q9BXM7	9606	Homo sapiens	human	31300519
P34931	Q9BZQ6	9606	Homo sapiens	human	28366632
P34931	Q9GZQ8	9606	Homo sapiens	human	31006538
P34931	Q9GZV8	9606	Homo sapiens	human	29178343
P34931	Q9H040	9606	Homo sapiens	human	33567341
P34931	Q9H201	9606	Homo sapiens	human	26186194
P34931	Q9H2C0	9606	Homo sapiens	human	26460568
P34931	Q9H3S7	9606	Homo sapiens	human	39358380
P34931	Q9H3Z4	9606	Homo sapiens	human	33957083
P34931	Q9H6A0	9606	Homo sapiens	human	26186194
P34931	Q9H8T0	9606	Homo sapiens	human	27512140
P34931	Q9HC29	9606	Homo sapiens	human	37279268
P34931	Q9NPI1	9606	Homo sapiens	human	30940648
P34931	Q9NPI6	9606	Homo sapiens	human	16364915
P34931	Q9NTG7	9606	Homo sapiens	human	19343720
P34931	Q9NXW2	9606	Homo sapiens	human	33957083
P34931	Q9NZL4	9606	Homo sapiens	human	33957083
P34931	Q9QWT9	10090	Mus musculus	unknown	26496610
P34931	Q9UBN7	9606	Homo sapiens	human	23703321
P34931	Q9UBS4	9606	Homo sapiens	human	33957083
P34931	Q9UDY4	9606	Homo sapiens	human	33957083;35271311
P34931	Q9UF47	9606	Homo sapiens	human	33957083
P34931	Q9UHD9	9606	Homo sapiens	human	30442662
P34931	Q9UKB3	9606	Homo sapiens	human	33957083
P34931	Q9UKV5	9606	Homo sapiens	human	28759037
P34931	Q9UL15	9606	Homo sapiens	human	33957083
P34931	Q9UM11	9606	Homo sapiens	human	33306668
P34931	Q9UNE7	9606	Homo sapiens	human	25036637;33957083
P34931	Q9UPN9	9606	Homo sapiens	human	36261009
P34931	Q9Y230	9606	Homo sapiens	human	17643375
P34931	Q9Y265	9606	Homo sapiens	human	17643375
P34931	Q9Y2I6	9606	Homo sapiens	human	26638075
P34931	Q9Y2K1	9606	Homo sapiens	human	24657165
P34931	Q9Y4K3	9606	Homo sapiens	human	14743216
P34931	Q9Y4R7	9606	Homo sapiens	human	26186194
P34931	Q9Y572	9606	Homo sapiens	human	14743216
P34931	Q9Y6K9	9606	Homo sapiens	human	14743216
P34932	A0A218M2D5	11624	Lymphocytic choriomeningitis virus (strain Armstrong)	virus	29261807
P34932	A0A663DJA2	2697049	Severe acute respiratory syndrome coronavirus 2	virus	34709727
P34932	A8E1C4	69156	Murine cytomegalovirus (strain K181)	virus	22810585
P34932	B8ZX42	493803	Merkel cell polyomavirus	virus	22810586
P34932	B8ZX49	493803	Merkel cell polyomavirus	virus	22810586
P34932	B9A2Q4	11676	Human immunodeficiency virus 1	virus	10964507
P34932	G3CKS7	10376	human gammaherpesvirus 4	virus	22810586
P34932	O00487	9606	Homo sapiens	human	35530310
P34932	O14641	9606	Homo sapiens	human	34299191
P34932	O14654	9606	Homo sapiens	human	11912194
P34932	O14746	9606	Homo sapiens	human	11274138
P34932	O15273	9606	Homo sapiens	human	28514442;33961781
P34932	O15354	9606	Homo sapiens	human	14532270
P34932	O41957	10292;33708	Murid gammaherpesvirus 4;Orthoherpesviridae	virus	22028648
P34932	O43156	9606	Homo sapiens	human	20371770;20801936
P34932	O43299	9606	Homo sapiens	human	33961781
P34932	O43715	9606	Homo sapiens	human	15735003
P34932	O60245	9606	Homo sapiens	human	36762613
P34932	O60260	9606	Homo sapiens	human	12676955;14532270;15603737;16714300;18248624;18784277;25959826;29180628;35256949
P34932	O60291	9606	Homo sapiens	human	23756845
P34932	O60934	9606	Homo sapiens	human	15758953
P34932	O75376	9606	Homo sapiens	human	14527417
P34932	O75506	9606	Homo sapiens	human	9649501
P34932	O75665	9606	Homo sapiens	human	26638075
P34932	O75794	9606	Homo sapiens	human	37314216
P34932	O75832	9606	Homo sapiens	human	24338975
P34932	O75880	9606	Homo sapiens	human	35235311
P34932	O94761	9606	Homo sapiens	human	29229926
P34932	O94905	9606	Homo sapiens	human	21343306
P34932	O94966	9606	Homo sapiens	human	24356957
P34932	O94992	9606	Homo sapiens	human	29845934
P34932	O95070	9606	Homo sapiens	human	35271311
P34932	O95084	9606	Homo sapiens	human	16169070
P34932	O95229	9606	Homo sapiens	human	35271311
P34932	O95278	9606	Homo sapiens	human	28675297
P34932	O95429	9606	Homo sapiens	human	14559896
P34932	O95600	9606	Homo sapiens	human	35140242
P34932	O95757	9606	Homo sapiens	human	35235311;38334954
P34932	O95816	9606	Homo sapiens	human	16169850;27187154;35271311
P34932	O95817	9606	Homo sapiens	human	12750378;19229298;20368414;21233200;23824909;28859986;30559338;31500722;32696179
P34932	O95994	9606	Homo sapiens	human	30575818
P34932	O96008	9606	Homo sapiens	human	15644312
P34932	P01106	9606	Homo sapiens	human	29467282;35013218;36424410
P34932	P02511	9606	Homo sapiens	human	12812987
P34932	P02515	7227	Drosophila melanogaster	unknown	29509794
P34932	P03070	1891767	Betapolyomavirus macacae	virus	22810586
P34932	P03081	1891767	Betapolyomavirus macacae	virus	22810586
P34932	P03206	10376	human gammaherpesvirus 4	virus	18305033
P34932	P03427	381518	Influenza A virus (A/Wilson-Smith/1933(H1N1))	virus	30833792
P34932	P03428	211044	Influenza A virus (A/Puerto Rico/8/1934(H1N1))	virus	26789921
P34932	P03431	211044	Influenza A virus (A/Puerto Rico/8/1934(H1N1))	virus	26789921
P34932	P03452	211044	Influenza A virus (A/Puerto Rico/8/1934(H1N1))	virus	26789921
P34932	P03470	381518	Influenza A virus (A/Wilson-Smith/1933(H1N1))	virus	25464832
P34932	P04198	9606	Homo sapiens	human	35013218
P34932	P04792	9606	Homo sapiens	human	25277244;27187154
P34932	P05777	381518	Influenza A virus (A/Wilson-Smith/1933(H1N1))	virus	25464832
P34932	P05783	9606	Homo sapiens	human	7529764
P34932	P06821	211044	Influenza A virus (A/Puerto Rico/8/1934(H1N1))	virus	26789921
P34932	P07213	559292	Saccharomyces cerevisiae S288C	eukaryotic	12526792
P34932	P07812	9031	Gallus gallus	unknown	10811660
P34932	P08047	9606	Homo sapiens	human	35140242
P34932	P08107	9606	Homo sapiens	human	28524877;31839598;32687490;33957083;34349018;35271311;37071682
P34932	P09496	9606	Homo sapiens	human	35271311
P34932	P09497	9606	Homo sapiens	human	35271311
P34932	P0C732	10376	human gammaherpesvirus 4	virus	18457437
P34932	P0DTC2	2697049	Severe acute respiratory syndrome coronavirus 2	virus	36225252
P34932	P0DTC4	2697049	Severe acute respiratory syndrome coronavirus 2	virus	34709727
P34932	P0DTC5	2697049	Severe acute respiratory syndrome coronavirus 2	virus	34709727;888800000104
P34932	P0DTC7	2697049	Severe acute respiratory syndrome coronavirus 2	virus	888800000104
P34932	P0DTC9	2697049	Severe acute respiratory syndrome coronavirus 2	virus	32838362;34709727;37211047;38172120
P34932	P0DTD1	2697049	Severe acute respiratory syndrome coronavirus 2	virus	33111431;34709727;34901782;38177924;888800000104
P34932	P10636	9606	Homo sapiens	human	14962978;18500754;21985244;22343013;23271055;29274099;33139698;35063084;35760815
P34932	P11274	9606	Homo sapiens	human	16723087
P34932	P11441	9606	Homo sapiens	human	23246001
P34932	P12931	9606	Homo sapiens	human	31980649
P34932	P14069	10090	Mus musculus	unknown	18669640
P34932	P14927	9606	Homo sapiens	human	34349018
P34932	P15692	9606	Homo sapiens	human	18211808;23109422
P34932	P15976	9606	Homo sapiens	human	17167422
P34932	P16220	9606	Homo sapiens	human	35140242
P34932	P17389	10585	human papillomavirus 31	virus	30209081
P34932	P17676	9606	Homo sapiens	human	30884312
P34932	P19544	9606	Homo sapiens	human	9553041
P34932	P19634	9606	Homo sapiens	human	27751915
P34932	P20290	9606	Homo sapiens	human	33644029;35271311
P34932	P21127	9606	Homo sapiens	human	15344906
P34932	P21698	11589	Rift valley fever virus (STRAIN ZH-548 M12)	virus	22810585
P34932	P21796	9606	Homo sapiens	human	35271311
P34932	P23378	9606	Homo sapiens	human	34244482
P34932	P23396	9606	Homo sapiens	human	16314389
P34932	P25686	9606	Homo sapiens	human	21625540;22219199;33957083
P34932	P25916	10090	Mus musculus	unknown	12167701
P34932	P25942	9606	Homo sapiens	human	12356871
P34932	P26651	9606	Homo sapiens	human	20221403
P34932	P28562	9606	Homo sapiens	human	15677475
P34932	P29311	559292	Saccharomyces cerevisiae S288C	eukaryotic	14744259
P34932	P29476	10116	Rattus norvegicus	unknown	22128174
P34932	P29991-PRO_0000308465	31635	Dengue virus 2 16681-PDK53	virus	30550790
P34932	P30658	10090	Mus musculus	unknown	12167701
P34932	P31040	9606	Homo sapiens	human	29128334
P34932	P31539	559292	Saccharomyces cerevisiae S288C	eukaryotic	21474779
P34932	P32589	559292	Saccharomyces cerevisiae S288C	eukaryotic	17154545
P34932	P32745	9606	Homo sapiens	human	19071123
P34932	P34730	559292	Saccharomyces cerevisiae S288C	eukaryotic	14744259
P34932	P34932	9606	Homo sapiens	human	31839598
P34932	P34947	9606	Homo sapiens	human	22952844
P34932	P35052	9606	Homo sapiens	human	27576135
P34932	P35228	9606	Homo sapiens	human	23438482
P34932	P35232	9606	Homo sapiens	human	27025967
P34932	P35240	9606	Homo sapiens	human	24366813
P34932	P35241	9606	Homo sapiens	human	34349018
P34932	P35244	9606	Homo sapiens	human	37827155
P34932	P35293	10090	Mus musculus	unknown	37774976
P34932	P35354	9606	Homo sapiens	human	23109422
P34932	P35998	9606	Homo sapiens	human	21767633
P34932	P36507	9606	Homo sapiens	human	31980649
P34932	P36578	9606	Homo sapiens	human	34349018
P34932	P36873	9606	Homo sapiens	human	17274640
P34932	P36897	9606	Homo sapiens	human	19995547
P34932	P37275	9606	Homo sapiens	human	34462429
P34932	P37840	9606	Homo sapiens	human	14711827;17010992;17012257;21358815;21832061;21985244;31980649
P34932	P38398	9606	Homo sapiens	human	26831064
P34932	P40337	9606	Homo sapiens	human	23318261
P34932	P41002	9606	Homo sapiens	human	36114006
P34932	P41181	9606	Homo sapiens	human	29242247
P34932	P41227	9606	Homo sapiens	human	27708256
P34932	P41240	9606	Homo sapiens	human	31980649
P34932	P42345	9606	Homo sapiens	human	18505677
P34932	P43351	9606	Homo sapiens	human	19338310
P34932	P43403	9606	Homo sapiens	human	16888650
P34932	P45880	9606	Homo sapiens	human	34349018
P34932	P46734	9606	Homo sapiens	human	31980649
P34932	P46821	9606	Homo sapiens	human	35777956
P34932	P46934	9606	Homo sapiens	human	37863970
P34932	P46937	9606	Homo sapiens	human	24366813;25796446;31501420
P34932	P47756	9606	Homo sapiens	human	35271311
P34932	P48431	9606	Homo sapiens	human	37353616
P34932	P48729	9606	Homo sapiens	human	22824801
P34932	P49023	9606	Homo sapiens	human	31980649
P34932	P49116	9606	Homo sapiens	human	30463901
P34932	P49427	9606	Homo sapiens	human	29564676
P34932	P49715	9606	Homo sapiens	human	34189442
P34932	P49722	10090	Mus musculus	unknown	17139257
P34932	P49841	9606	Homo sapiens	human	21985244;22824801
P34932	P50114	10090	Mus musculus	unknown	18669640
P34932	P50502	9606	Homo sapiens	human	10642522;27708256
P34932	P50580	10090	Mus musculus	unknown	24651434
P34932	P51531	9606	Homo sapiens	human	35235311
P34932	P51587	9606	Homo sapiens	human	35271311
P34932	P51610	9606	Homo sapiens	human	12670868
P34932	P51617	9606	Homo sapiens	human	15647277
P34932	P51784	9606	Homo sapiens	human	33567341
P34932	P51787	9606	Homo sapiens	human	19114714
P34932	P52294	9606	Homo sapiens	human	10964507
P34932	P53041	9606	Homo sapiens	human	15383005
P34932	P53350	9606	Homo sapiens	human	21887822
P34932	P53667	9606	Homo sapiens	human	17512523
P34932	P53691	559292	Saccharomyces cerevisiae S288C	eukaryotic	24753260
P34932	P53804	9606	Homo sapiens	human	29290964
P34932	P54252	9606	Homo sapiens	human	30455355
P34932	P54253	9606	Homo sapiens	human	17127076
P34932	P54257	9606	Homo sapiens	human	11133992
P34932	P54274	9606	Homo sapiens	human	20811636
P34932	P54652	9606	Homo sapiens	human	31839598;35271311
P34932	P55036	9606	Homo sapiens	human	19349277
P34932	P55072	9606	Homo sapiens	human	16621797;23383273;35562734
P34932	P55327	9606	Homo sapiens	human	35271311
P34932	P56279	9606	Homo sapiens	human	23160471
P34932	P57075	9606	Homo sapiens	human	31659016
P34932	P57723	9606	Homo sapiens	human	33961781
P34932	P59046	9606	Homo sapiens	human	17947705
P34932	P59158	10090	Mus musculus	unknown	22027832
P34932	P60484	9606	Homo sapiens	human	31685992
P34932	P61081	9606	Homo sapiens	human	28581483;31577950
P34932	P61758	9606	Homo sapiens	human	37201586
P34932	P62136	9606	Homo sapiens	human	17274640
P34932	P62140	9606	Homo sapiens	human	17274640
P34932	P62158	9606	Homo sapiens	human	7887964
P34932	P62256	9606	Homo sapiens	human	38113892
P34932	P62304	9606	Homo sapiens	human	16322212
P34932	P62424	9606	Homo sapiens	human	34349018
P34932	P62753	9606	Homo sapiens	human	34349018
P34932	P62834	9606	Homo sapiens	human	15207703
P34932	P62877	9606	Homo sapiens	human	30349055
P34932	P63104	9606	Homo sapiens	human	15161933
P34932	P68036	9606	Homo sapiens	human	14702098
P34932	P68400	9606	Homo sapiens	human	22824801
P34932	P69720	11676	Human immunodeficiency virus 1	virus	21228271
P34932	P69721	11632	Retroviridae	virus	21228271
P34932	P69722	11632	Retroviridae	virus	21228271
P34932	P69723	11676;11706	HIV-1 M:B_HXB2R;Human immunodeficiency virus 1	virus	21228271
P34932	P78324	9606	Homo sapiens	human	19299420
P34932	P78424	9606	Homo sapiens	human	32296183
P34932	P78508	9606	Homo sapiens	human	28514442
P34932	P84022	9606	Homo sapiens	human	18729074
P34932	P98170	9606	Homo sapiens	human	11606597
P34932	Q00526	9606	Homo sapiens	human	26186194
P34932	Q00597	9606	Homo sapiens	human	11500375;15299030
P34932	Q00610	9606	Homo sapiens	human	26496610;35271311
P34932	Q00613	9606	Homo sapiens	human	1628823;9222609;14532117;36339263
P34932	Q00987	9606	Homo sapiens	human	20540933
P34932	Q02790	9606	Homo sapiens	human	10642522
P34932	Q03933	9606	Homo sapiens	human	36385105
P34932	Q04206	9606	Homo sapiens	human	9250404
P34932	Q04864	9606	Homo sapiens	human	9250404
P34932	Q05086	9606	Homo sapiens	human	19233847;23040663
P34932	Q05639	9606	Homo sapiens	human	34349018
P34932	Q05655	9606	Homo sapiens	human	20395553
P34932	Q07812	9606	Homo sapiens	human	15388581
P34932	Q07813	10090	Mus musculus	unknown	14752510
P34932	Q07820	9606	Homo sapiens	human	19148187;21298030
P34932	Q08176	559292	Saccharomyces cerevisiae S288C	eukaryotic	23959800
P34932	Q0PF16	9544	Macaca mulatta	unknown	20053985;20810659
P34932	Q12118	559292	Saccharomyces cerevisiae S288C	eukaryotic	24753260
P34932	Q12800	9606	Homo sapiens	human	31501420
P34932	Q12809	9606	Homo sapiens	human	12775586;29259226
P34932	Q12933	9606	Homo sapiens	human	14743216
P34932	Q12986	9606	Homo sapiens	human	31059266
P34932	Q13043	9606	Homo sapiens	human	18381433
P34932	Q13049	9606	Homo sapiens	human	28052117
P34932	Q13131	9606	Homo sapiens	human	16306228
P34932	Q13148	9606	Homo sapiens	human	20020773;20804554;26936937;33908654
P34932	Q13155	9606	Homo sapiens	human	16135753;31792442;32315177;35546148
P34932	Q13164	9606	Homo sapiens	human	23428871
P34932	Q13217	9606	Homo sapiens	human	11116152
P34932	Q13283	9606	Homo sapiens	human	26777405
P34932	Q13309	9606	Homo sapiens	human	34499769
P34932	Q13322	9606	Homo sapiens	human	31980649
P34932	Q13451	9606	Homo sapiens	human	20661446
P34932	Q13470	9606	Homo sapiens	human	36736316
P34932	Q13489	9606	Homo sapiens	human	30948266
P34932	Q13501	9606	Homo sapiens	human	14702098;33545068
P34932	Q13535	9606	Homo sapiens	human	21566061
P34932	Q13547	9606	Homo sapiens	human	11777905
P34932	Q13616	9606	Homo sapiens	human	12684064;21145461
P34932	Q13618	9606	Homo sapiens	human	12684064;21145461;35563538
P34932	Q13625	9606	Homo sapiens	human	24366813
P34932	Q13951	9606	Homo sapiens	human	34591612
P34932	Q14103	9606	Homo sapiens	human	10205060;16556936;18573886
P34932	Q14249	9606	Homo sapiens	human	16133872;23764847
P34932	Q14258	9606	Homo sapiens	human	29117863
P34932	Q14469	9606	Homo sapiens	human	18550849
P34932	Q14498	9606	Homo sapiens	human	28302793
P34932	Q14994	9606	Homo sapiens	human	29101097
P34932	Q14CZ0	9606	Homo sapiens	human	35776542;37167062
P34932	Q15006	9606	Homo sapiens	human	27342126
P34932	Q15014	9606	Homo sapiens	human	17573780
P34932	Q15020	9606	Homo sapiens	human	37448957
P34932	Q15029	9606	Homo sapiens	human	28515276
P34932	Q15058	9606	Homo sapiens	human	31586073
P34932	Q15256	9606	Homo sapiens	human	28675297
P34932	Q15554	9606	Homo sapiens	human	20811636
P34932	Q15750	9606	Homo sapiens	human	14743216
P34932	Q15796	9606	Homo sapiens	human	18729074
P34932	Q15843	9606	Homo sapiens	human	21145461;31577950;34642328
P34932	Q15910	9606	Homo sapiens	human	36517590
P34932	Q16584	9606	Homo sapiens	human	24912674
P34932	Q16659	9606	Homo sapiens	human	26972000
P34932	Q16665	9606	Homo sapiens	human	14726529;15319539;16507982;16951198;19802386;19940151;21124777;23722539
P34932	Q16666	9606	Homo sapiens	human	31665637
P34932	Q1HVI8	82830	Epstein-barr virus strain ag876	virus	22810586
P34932	Q1K9G9	381518	Influenza A virus (A/Wilson-Smith/1933(H1N1))	virus	26651948
P34932	Q2MG95	10377	Human herpesvirus 4 strain B95-8	virus	22810586
P34932	Q2PRM9	1891762	Betapolyomavirus hominis	virus	22810586
P34932	Q4G0J3	9606	Homo sapiens	human	29845934
P34932	Q53H54	9606	Homo sapiens	human	28514442;33961781
P34932	Q562F6	9606	Homo sapiens	human	35271311
P34932	Q5JTV8	9606	Homo sapiens	human	35271311
P34932	Q5K4L6	9606	Homo sapiens	human	28514442
P34932	Q5S007	9606	Homo sapiens	human	19826009
P34932	Q5TC82	9606	Homo sapiens	human	30209976
P34932	Q5THK1	9606	Homo sapiens	human	35271311
P34932	Q5VV17	9606	Homo sapiens	human	36929488
P34932	Q5W0B1	9606	Homo sapiens	human	35271311
P34932	Q61097	10090	Mus musculus	unknown	10409742;26549023
P34932	Q64663	10116	Rattus norvegicus	unknown	11707406
P34932	Q676U5	9606	Homo sapiens	human	20639872;30196744
P34932	Q68DQ2	9606	Homo sapiens	human	35271311
P34932	Q68DV7	9606	Homo sapiens	human	35676246
P34932	Q69027	928302	Hepatitis B virus C/ayr human/Japan/Okamoto	virus	15789261
P34932	Q69YN4	9606	Homo sapiens	human	29507755
P34932	Q6B0I6	9606	Homo sapiens	human	24981860
P34932	Q6NXR4	9606	Homo sapiens	human	20801936
P34932	Q6P1J9	9606	Homo sapiens	human	16169070
P34932	Q6P1K2	9606	Homo sapiens	human	35271311
P34932	Q6P2Q9	9606	Homo sapiens	human	28515276
P34932	Q6R327	9606	Homo sapiens	human	17461779;18505677
P34932	Q6RW13	9606	Homo sapiens	human	25416956
P34932	Q6UWZ7	9606	Homo sapiens	human	19261749
P34932	Q6UX01	9606	Homo sapiens	human	31073040
P34932	Q6UXN9	9606	Homo sapiens	human	20516061
P34932	Q6VVB1	9606	Homo sapiens	human	19892702
P34932	Q6W2J9	9606	Homo sapiens	human	16943429
P34932	Q6XZF7	9606	Homo sapiens	human	14506234
P34932	Q6ZNC8	9606	Homo sapiens	human	26496610
P34932	Q6ZNL6	9606	Homo sapiens	human	33762435
P34932	Q6ZTA4	9606	Homo sapiens	human	36215168
P34932	Q6ZVD8	9606	Homo sapiens	human	28330616
P34932	Q70IA8	9606	Homo sapiens	human	37536630
P34932	Q77M19	11158	Paramyxoviridae	virus	21911578;22810585
P34932	Q77YG0	11676	Human immunodeficiency virus 1	virus	21228271
P34932	Q77YG1	11676	Human immunodeficiency virus 1	virus	11932435
P34932	Q7L273	9606	Homo sapiens	human	36055981
P34932	Q7L2J0	9606	Homo sapiens	human	29845934
P34932	Q7Z2E3	9606	Homo sapiens	human	15367657
P34932	Q7Z3C6	9606	Homo sapiens	human	35271311
P34932	Q7Z614	9606	Homo sapiens	human	28514442
P34932	Q7Z6E9	9606	Homo sapiens	human	22130672
P34932	Q7Z6Z6	9606	Homo sapiens	human	33961781
P34932	Q7Z6Z7	9606	Homo sapiens	human	21298030;25147182;37167062
P34932	Q7Z7A3	9606	Homo sapiens	human	19017811
P34932	Q86TM6	9606	Homo sapiens	human	35271311
P34932	Q86U42	9606	Homo sapiens	human	26414348
P34932	Q86U44	9606	Homo sapiens	human	29507755
P34932	Q86UY6	9606	Homo sapiens	human	33916271
P34932	Q86XF0	9606	Homo sapiens	human	34079125
P34932	Q86Y97	9606	Homo sapiens	human	19486527
P34932	Q86YA3	9606	Homo sapiens	human	35271311
P34932	Q8AZK7	10377	Human herpesvirus 4 strain B95-8	virus	18457437;22810586
P34932	Q8IV63	9606	Homo sapiens	human	28927264
P34932	Q8IVP5	9606	Homo sapiens	human	30591555
P34932	Q8IWD4	9606	Homo sapiens	human	26186194;33961781
P34932	Q8IXT1	9606	Homo sapiens	human	28079882
P34932	Q8IZQ8	9606	Homo sapiens	human	19237536
P34932	Q8IZT6	9606	Homo sapiens	human	35271311
P34932	Q8JPQ9	796210	La Crosse virus L78	virus	22810585
P34932	Q8N122	9606	Homo sapiens	human	16962653
P34932	Q8N1V2	9606	Homo sapiens	human	15967112
P34932	Q8N264	9606	Homo sapiens	human	36168627
P34932	Q8N2I9	9606	Homo sapiens	human	28089446
P34932	Q8N3Y1	9606	Homo sapiens	human	21946088
P34932	Q8N4V1	9606	Homo sapiens	human	27342126
P34932	Q8N531	9606	Homo sapiens	human	37267103
P34932	Q8N668	9606	Homo sapiens	human	19802386
P34932	Q8N6N2	9606	Homo sapiens	human	28514442
P34932	Q8N6T7	9606	Homo sapiens	human	34244565
P34932	Q8N726	9606	Homo sapiens	human	17955473
P34932	Q8N766	9606	Homo sapiens	human	27342126
P34932	Q8N884	9606	Homo sapiens	human	30833792
P34932	Q8N9W4	9606	Homo sapiens	human	30021884
P34932	Q8NBS9	9606	Homo sapiens	human	25500540
P34932	Q8NBT2	9606	Homo sapiens	human	35271311
P34932	Q8NC51	9606	Homo sapiens	human	37223481
P34932	Q8NFZ5	9606	Homo sapiens	human	27609421
P34932	Q8NG31	9606	Homo sapiens	human	35271311
P34932	Q8NHS0	9606	Homo sapiens	human	33957083
P34932	Q8TAV3	9606	Homo sapiens	human	33961781
P34932	Q8TB24	9606	Homo sapiens	human	32552912
P34932	Q8TBM8	9606	Homo sapiens	human	33957083
P34932	Q8TCT1	9606	Homo sapiens	human	28330616
P34932	Q8TCU4	9606	Homo sapiens	human	35271311
P34932	Q8WV24	9606	Homo sapiens	human	17024176
P34932	Q8WV28	9606	Homo sapiens	human	21822214
P34932	Q8WVB6	9606	Homo sapiens	human	12930902
P34932	Q8WWF6	9606	Homo sapiens	human	33957083
P34932	Q8WXB1	9606	Homo sapiens	human	23349634;26186194;28514442;33961781
P34932	Q8WXH4	9606	Homo sapiens	human	37848033
P34932	Q8WXX5	9606	Homo sapiens	human	35271311
P34932	Q8WYA6	9606	Homo sapiens	human	21385873
P34932	Q8WYL5	9606	Homo sapiens	human	28675297
P34932	Q8ZHK5	632	Yersinia pestis	bacteria	20711500
P34932	Q92560	9606	Homo sapiens	human	35446349
P34932	Q92597	9606	Homo sapiens	human	19622774
P34932	Q92598	9606	Homo sapiens	human	31839598;34349018;35235311;38334954
P34932	Q92624	9606	Homo sapiens	human	25416956;32296183
P34932	Q92667	9606	Homo sapiens	human	34079125
P34932	Q92731	9606	Homo sapiens	human	21951318
P34932	Q92769	9606	Homo sapiens	human	11777905
P34932	Q92794	9606	Homo sapiens	human	19001415
P34932	Q92831	9606	Homo sapiens	human	16582966
P34932	Q92887	9606	Homo sapiens	human	21059598
P34932	Q92905	9606	Homo sapiens	human	21145461
P34932	Q92994	9606	Homo sapiens	human	30413534
P34932	Q92995	9606	Homo sapiens	human	33334891
P34932	Q93034	9606	Homo sapiens	human	19933325;21145461
P34932	Q969K3	9606	Homo sapiens	human	35271311
P34932	Q969Q1	9606	Homo sapiens	human	28052117
P34932	Q96A73	9606	Homo sapiens	human	33961781
P34932	Q96C12	9606	Homo sapiens	human	35687106
P34932	Q96C92	9606	Homo sapiens	human	29395067
P34932	Q96CF2	9606	Homo sapiens	human	31586073
P34932	Q96DX5	9606	Homo sapiens	human	17148442
P34932	Q96E35	9606	Homo sapiens	human	16039987
P34932	Q96EB1	9606	Homo sapiens	human	33961781
P34932	Q96EB6	9606	Homo sapiens	human	19343720
P34932	Q96FW1	9606	Homo sapiens	human	26752685
P34932	Q96GY3	9606	Homo sapiens	human	17671431
P34932	Q96HY6	9606	Homo sapiens	human	32807901
P34932	Q96IY1	9606	Homo sapiens	human	35271311
P34932	Q96J02	9606	Homo sapiens	human	30517763
P34932	Q96JB1	9606	Homo sapiens	human	34349018
P34932	Q96JB5	9606	Homo sapiens	human	20164180;20228063
P34932	Q96L34	9606	Homo sapiens	human	14594945
P34932	Q96LD8	9606	Homo sapiens	human	31577950
P34932	Q96LT7	9606	Homo sapiens	human	37317656
P34932	Q96M98	9606	Homo sapiens	human	14532270
P34932	Q96NL6	9606	Homo sapiens	human	26638075
P34932	Q96PH1	9606	Homo sapiens	human	23023377
P34932	Q96Q15	9606	Homo sapiens	human	20371770
P34932	Q96QC0	9606	Homo sapiens	human	20516061
P34932	Q96RL1	9606	Homo sapiens	human	23264621
P34932	Q96T51	9606	Homo sapiens	human	36282215
P34932	Q99497	9606	Homo sapiens	human	15525661;20156966
P34932	Q99594	9606	Homo sapiens	human	24366813
P34932	Q99614	9606	Homo sapiens	human	14503850
P34932	Q99615	9606	Homo sapiens	human	18620420;20661446;33957083;35271311
P34932	Q99683	9606	Homo sapiens	human	20349136
P34932	Q99708	9606	Homo sapiens	human	35271311
P34932	Q99728	9606	Homo sapiens	human	26022179
P34932	Q99729	9606	Homo sapiens	human	34349018
P34932	Q99759	9606	Homo sapiens	human	14743216
P34932	Q99814	9606	Homo sapiens	human	19940151
P34932	Q99873	9606	Homo sapiens	human	34728620
P34932	Q99933	9606	Homo sapiens	human	9305631;10671488;11231577;11520069;12874020;15603737;19229298;20156966;34428256
P34932	Q99972	9606	Homo sapiens	human	16289162
P34932	Q99986	9606	Homo sapiens	human	28927264
P34932	Q9BPY8	9606	Homo sapiens	human	22824801
P34932	Q9BQ67	9606	Homo sapiens	human	29991511
P34932	Q9BQE4	9606	Homo sapiens	human	15215856
P34932	Q9BSM1	9606	Homo sapiens	human	16943429
P34932	Q9BXA6	9606	Homo sapiens	human	15870294
P34932	Q9BXK1	9606	Homo sapiens	human	35140242
P34932	Q9BXM7	9606	Homo sapiens	human	18359116;21151955;31300519
P34932	Q9BY41	9606	Homo sapiens	human	16809764
P34932	Q9BYF1	9606	Homo sapiens	human	36057605
P34932	Q9BYG4	9606	Homo sapiens	human	14676191
P34932	Q9BYJ9	9606	Homo sapiens	human	39501047
P34932	Q9BZB8	9606	Homo sapiens	human	35140242
P34932	Q9BZD4	9606	Homo sapiens	human	35271311
P34932	Q9C0B0	9606	Homo sapiens	human	25737280
P34932	Q9C0D2	9606	Homo sapiens	human	35271311
P34932	Q9DH70	1891767	Betapolyomavirus macacae	virus	1701947
P34932	Q9DUG7	10632	JC polyomavirus	virus	22810586
P34932	Q9GZT6	9606	Homo sapiens	human	35271311
P34932	Q9H081	9606	Homo sapiens	human	35271311
P34932	Q9H0K1	9606	Homo sapiens	human	24129571
P34932	Q9H0W5	9606	Homo sapiens	human	24711643
P34932	Q9H1D9	9606	Homo sapiens	human	35271311
P34932	Q9H1R3	9606	Homo sapiens	human	31980649
P34932	Q9H3D4	9606	Homo sapiens	human	33619536
P34932	Q9H3M7	9606	Homo sapiens	human	31669268
P34932	Q9H3S7	9606	Homo sapiens	human	28330616
P34932	Q9H3Z4	9606	Homo sapiens	human	19098309;29167402
P34932	Q9H410	9606	Homo sapiens	human	35271311
P34932	Q9H467	9606	Homo sapiens	human	24685480
P34932	Q9H4M7	9606	Homo sapiens	human	31091453
P34932	Q9H5V8	9606	Homo sapiens	human	34909679
P34932	Q9H6A0	9606	Homo sapiens	human	26186194;33961781
P34932	Q9H6T3	9606	Homo sapiens	human	28561026
P34932	Q9H6U6	9606	Homo sapiens	human	34240781
P34932	Q9H6Z9	9606	Homo sapiens	human	26972000
P34932	Q9H816	9606	Homo sapiens	human	19411856
P34932	Q9HB09	9606	Homo sapiens	human	19376117
P34932	Q9HBD1	9606	Homo sapiens	human	30209976
P34932	Q9HBM1	9606	Homo sapiens	human	35271311
P34932	Q9HC16	9606	Homo sapiens	human	21228271
P34932	Q9HCE1	9606	Homo sapiens	human	22658674
P34932	Q9HCE5	9606	Homo sapiens	human	36597993
P34932	Q9HCU9	9606	Homo sapiens	human	16919237
P34932	Q9JLI8	10090	Mus musculus	unknown	26496610
P34932	Q9NPJ1	9606	Homo sapiens	human	18094050
P34932	Q9NQB0	9606	Homo sapiens	human	30833792
P34932	Q9NQC7	9606	Homo sapiens	human	27591049
P34932	Q9NQW6	9606	Homo sapiens	human	31586073
P34932	Q9NR96	9606	Homo sapiens	human	30277474
P34932	Q9NRC8	9606	Homo sapiens	human	22586326
P34932	Q9NTG7	9606	Homo sapiens	human	19343720
P34932	Q9NTI7	9606	Homo sapiens	human	31081062
P34932	Q9NTK5	9606	Homo sapiens	human	23412384
P34932	Q9NV56	9606	Homo sapiens	human	12963728;17573780
P34932	Q9NWS0	9606	Homo sapiens	human	28515276
P34932	Q9NX09	9606	Homo sapiens	human	16713569
P34932	Q9NY74	9606	Homo sapiens	human	35271311
P34932	Q9NYB0	9606	Homo sapiens	human	15383534
P34932	Q9NZC7	9606	Homo sapiens	human	24550385
P34932	Q9NZJ0	9606	Homo sapiens	human	16861906
P34932	Q9NZL4	9606	Homo sapiens	human	14503850;19659607
P34932	Q9UBN7	9606	Homo sapiens	human	23703321;35676659
P34932	Q9UBU8	9606	Homo sapiens	human	17573780;35271311
P34932	Q9UBU9	9606	Homo sapiens	human	22658674
P34932	Q9UBW7	9606	Homo sapiens	human	18806873
P34932	Q9UBZ4	9606	Homo sapiens	human	35883419
P34932	Q9UDY4	9606	Homo sapiens	human	33957083;35271311
P34932	Q9UF47	9606	Homo sapiens	human	33957083
P34932	Q9UGI0	9606	Homo sapiens	human	35944360
P34932	Q9UHD9	9606	Homo sapiens	human	28716533;30442662;33991504
P34932	Q9UHI8	9606	Homo sapiens	human	37071682
P34932	Q9UII2	9606	Homo sapiens	human	34349018
P34932	Q9UK17	9606	Homo sapiens	human	29259226
P34932	Q9UKB3	9606	Homo sapiens	human	33957083
P34932	Q9UKL0	9606	Homo sapiens	human	18657505
P34932	Q9UKV5	9606	Homo sapiens	human	21343306
P34932	Q9UL15	9606	Homo sapiens	human	15603737;21358815;32850835
P34932	Q9ULD2	9606	Homo sapiens	human	35271311
P34932	Q9ULG1	9606	Homo sapiens	human	33658435
P34932	Q9ULT8	9606	Homo sapiens	human	33711283
P34932	Q9UM11	9606	Homo sapiens	human	33306668
P34932	Q9UNE7	9606	Homo sapiens	human	10330192;12574167;14532117;15126367;15538384;16169850;16275660;16293251;16554822;17317785;17545168;18436529;18784277;19196961;19648119;19892702;19913553;19940151;20146531;20349136;20661446;20704274;21325980;21358815;21454478;21518764;21549100;21775628;22824801;23271055;23344957;23410750;23412384;23764847;26010904;27708256;28754656;29274099;29317501;30446660;32041778;32483383;33619536;33658435;33775711;35061295;35395848;35657686;36027913;37353616
P34932	Q9UNN5	9606	Homo sapiens	human	15596450;22876279;23293021;28443643;35704671
P34932	Q9UPN7	9606	Homo sapiens	human	24255178
P34932	Q9UPN9	9606	Homo sapiens	human	36261009
P34932	Q9UQ80	9606	Homo sapiens	human	24651434;27464702
P34932	Q9UQL6	9606	Homo sapiens	human	21081666
P34932	Q9WUD1	10090	Mus musculus	unknown	15189447
P34932	Q9Y251	9606	Homo sapiens	human	30833792
P34932	Q9Y265	9606	Homo sapiens	human	20371770
P34932	Q9Y2I6	9606	Homo sapiens	human	26485645
P34932	Q9Y2Z0	9606	Homo sapiens	human	17466273
P34932	Q9Y312	9606	Homo sapiens	human	28515276
P34932	Q9Y4B6	9606	Homo sapiens	human	35271311
P34932	Q9Y4K3	9606	Homo sapiens	human	14702098;16697380
P34932	Q9Y4R8	9606	Homo sapiens	human	20801936
P34932	Q9Y5U4	9606	Homo sapiens	human	32322062
P34932	Q9Y6B6	9606	Homo sapiens	human	35271311
P34932	Q9Y6K9	9606	Homo sapiens	human	20368414
P34947	O00203	9606	Homo sapiens	human	22952844
P34947	O00231	9606	Homo sapiens	human	22952844
P34947	O00422	9606	Homo sapiens	human	22952844
P34947	O00712	9606	Homo sapiens	human	22952844
P34947	O14617	9606	Homo sapiens	human	22952844
P34947	O43143	9606	Homo sapiens	human	22952844
P34947	O94915	9606	Homo sapiens	human	22952844
P34947	O94973	9606	Homo sapiens	human	22952844
P34947	O95782	9606	Homo sapiens	human	22952844
P34947	O95819	9606	Homo sapiens	human	22952844
P34947	O95985	9606	Homo sapiens	human	35748872
P34947	P04198	9606	Homo sapiens	human	22952844
P34947	P11274	9606	Homo sapiens	human	22952844
P34947	P13639	9606	Homo sapiens	human	22952844
P34947	P13807	9606	Homo sapiens	human	22952844
P34947	P17480	9606	Homo sapiens	human	22952844
P34947	P19338	9606	Homo sapiens	human	22952844
P34947	P21731	9606	Homo sapiens	human	11504827
P34947	P23528	9606	Homo sapiens	human	22952844
P34947	P25103	9606	Homo sapiens	human	12067742
P34947	P27816	9606	Homo sapiens	human	22952844
P34947	P28370	9606	Homo sapiens	human	22952844
P34947	P29558	9606	Homo sapiens	human	22952844
P34947	P30518	9606	Homo sapiens	human	10858434
P34947	P34947	9606	Homo sapiens	human	8144599
P34947	P35243	9606	Homo sapiens	human	12507501
P34947	P35579	9606	Homo sapiens	human	22952844
P34947	P35580	9606	Homo sapiens	human	22952844
P34947	P35998	9606	Homo sapiens	human	22952844
P34947	P36578	9606	Homo sapiens	human	22952844
P34947	P36957	9606	Homo sapiens	human	22952844
P34947	P37288	9606	Homo sapiens	human	10858434
P34947	P37840	9606	Homo sapiens	human	10852916
P34947	P38919	9606	Homo sapiens	human	22952844
P34947	P39023	9606	Homo sapiens	human	22952844
P34947	P41091	9606	Homo sapiens	human	22952844
P34947	P42285	9606	Homo sapiens	human	22952844
P34947	P42704	9606	Homo sapiens	human	22952844
P34947	P43250	9606	Homo sapiens	human	28514442
P34947	P48426	9606	Homo sapiens	human	22952844
P34947	P49411	9606	Homo sapiens	human	22952844
P34947	P53677	9606	Homo sapiens	human	22952844
P34947	P55084	9606	Homo sapiens	human	22952844
P34947	P57678	9606	Homo sapiens	human	22952844
P34947	P61201	9606	Homo sapiens	human	22952844
P34947	P61626	9606	Homo sapiens	human	22952844
P34947	P61981	9606	Homo sapiens	human	22952844
P34947	P62158	9606	Homo sapiens	human	9092566
P34947	P62191	9606	Homo sapiens	human	22952844
P34947	P62333	9606	Homo sapiens	human	22952844
P34947	P62877	9606	Homo sapiens	human	22952844
P34947	P63104	9606	Homo sapiens	human	22952844
P34947	P63151	9606	Homo sapiens	human	22952844
P34947	P63208	9606	Homo sapiens	human	22952844
P34947	P68104	9606	Homo sapiens	human	22952844
P34947	P78527	9606	Homo sapiens	human	22952844
P34947	P84077	9606	Homo sapiens	human	22952844
P34947	P97288	10090	Mus musculus	unknown	19661922
P34947	Q00839	9606	Homo sapiens	human	22952844
P34947	Q01082	9606	Homo sapiens	human	22952844
P34947	Q01804	9606	Homo sapiens	human	22952844
P34947	Q03135	9606	Homo sapiens	human	10085129
P34947	Q07021	9606	Homo sapiens	human	22952844
P34947	Q07955	9606	Homo sapiens	human	22952844
P34947	Q08211	9606	Homo sapiens	human	22952844
P34947	Q09161	9606	Homo sapiens	human	22952844
P34947	Q12816	9606	Homo sapiens	human	35575683
P34947	Q12906	9606	Homo sapiens	human	22952844
P34947	Q13200	9606	Homo sapiens	human	22952844
P34947	Q13427	9606	Homo sapiens	human	22952844
P34947	Q13428	9606	Homo sapiens	human	22952844
P34947	Q13459	9606	Homo sapiens	human	22952844
P34947	Q13619	9606	Homo sapiens	human	22952844
P34947	Q13620	9606	Homo sapiens	human	22952844
P34947	Q13813	9606	Homo sapiens	human	22952844
P34947	Q14008	9606	Homo sapiens	human	22952844
P34947	Q14152	9606	Homo sapiens	human	22952844
P34947	Q14678	9606	Homo sapiens	human	22952844
P34947	Q14692	9606	Homo sapiens	human	22952844
P34947	Q14974	9606	Homo sapiens	human	22952844
P34947	Q14978	9606	Homo sapiens	human	22952844
P34947	Q15029	9606	Homo sapiens	human	22952844
P34947	Q15208	9606	Homo sapiens	human	22952844
P34947	Q15750	9606	Homo sapiens	human	22952844
P34947	Q16143	9606	Homo sapiens	human	10852916
P34947	Q16531	9606	Homo sapiens	human	22952844
P34947	Q16543	9606	Homo sapiens	human	22952844
P34947	Q3T0G8	9913	Bos taurus	unknown	10852916
P34947	Q5H9R7	9606	Homo sapiens	human	22952844
P34947	Q5JUX0	9606	Homo sapiens	human	22952844
P34947	Q63ZY3	9606	Homo sapiens	human	22952844
P34947	Q676U5	9606	Homo sapiens	human	30196744
P34947	Q6PKG0	9606	Homo sapiens	human	22952844
P34947	Q6UXN9	9606	Homo sapiens	human	22952844
P34947	Q7L2E3	9606	Homo sapiens	human	22952844
P34947	Q7L5Y9	9606	Homo sapiens	human	22952844
P34947	Q7Z7G0	9606	Homo sapiens	human	22952844
P34947	Q86V81	9606	Homo sapiens	human	22952844
P34947	Q86W92	9606	Homo sapiens	human	22952844
P34947	Q8IWB4	9606	Homo sapiens	human	22952844
P34947	Q8IY17	9606	Homo sapiens	human	22952844
P34947	Q8IY81	9606	Homo sapiens	human	22952844
P34947	Q8IYB3	9606	Homo sapiens	human	22952844
P34947	Q8N1I0	9606	Homo sapiens	human	22952844
P34947	Q8NE71	9606	Homo sapiens	human	22952844
P34947	Q8NHS2	9606	Homo sapiens	human	22952844
P34947	Q8WVP5	9606	Homo sapiens	human	22952844
P34947	Q8WXG6	9606	Homo sapiens	human	22952844
P34947	Q92466	9606	Homo sapiens	human	22952844
P34947	Q92552	9606	Homo sapiens	human	22952844
P34947	Q92896	9606	Homo sapiens	human	22952844
P34947	Q93008	9606	Homo sapiens	human	22952844
P34947	Q95KV1	9913	Bos taurus	unknown	19008357
P34947	Q96HR8	9606	Homo sapiens	human	22952844
P34947	Q96JK2	9606	Homo sapiens	human	22952844
P34947	Q96K76	9606	Homo sapiens	human	22952844
P34947	Q96PY5	9606	Homo sapiens	human	22952844
P34947	Q96S59	9606	Homo sapiens	human	22952844
P34947	Q96SB4	9606	Homo sapiens	human	22952844
P34947	Q96ST3	9606	Homo sapiens	human	22952844
P34947	Q96T76	9606	Homo sapiens	human	22952844
P34947	Q9BQ67	9606	Homo sapiens	human	22952844
P34947	Q9BQG0	9606	Homo sapiens	human	22952844
P34947	Q9BRT9	9606	Homo sapiens	human	22952844
P34947	Q9BT78	9606	Homo sapiens	human	22952844
P34947	Q9BXF6	9606	Homo sapiens	human	22952844
P34947	Q9C0C9	9606	Homo sapiens	human	22952844
P34947	Q9GZL7	9606	Homo sapiens	human	22952844
P34947	Q9H0A0	9606	Homo sapiens	human	22952844
P34947	Q9H307	9606	Homo sapiens	human	22952844
P34947	Q9HCE1	9606	Homo sapiens	human	22658674
P34947	Q9HCG8	9606	Homo sapiens	human	22952844
P34947	Q9NR30	9606	Homo sapiens	human	22952844
P34947	Q9NRL2	9606	Homo sapiens	human	22952844
P34947	Q9NTK5	9606	Homo sapiens	human	22952844
P34947	Q9NX58	9606	Homo sapiens	human	22952844
P34947	Q9NXH8	9606	Homo sapiens	human	22952844
P34947	Q9NXV2	9606	Homo sapiens	human	22952844
P34947	Q9NYF8	9606	Homo sapiens	human	22952844
P34947	Q9NZB2	9606	Homo sapiens	human	22952844
P34947	Q9NZU7	9606	Homo sapiens	human	10625670
P34947	Q9P0J7	9606	Homo sapiens	human	22952844
P34947	Q9P2R3	9606	Homo sapiens	human	22952844
P34947	Q9UBN7	9606	Homo sapiens	human	22952844
P34947	Q9UBU9	9606	Homo sapiens	human	22658674
P34947	Q9UBW8	9606	Homo sapiens	human	22952844
P34947	Q9UER7	9606	Homo sapiens	human	22952844
P34947	Q9UHB7	9606	Homo sapiens	human	22952844
P34947	Q9UKD2	9606	Homo sapiens	human	22952844
P34947	Q9UKV3	9606	Homo sapiens	human	22952844
P34947	Q9UQ35	9606	Homo sapiens	human	22952844
P34947	Q9Y265	9606	Homo sapiens	human	22952844
P34947	Q9Y2T2	9606	Homo sapiens	human	22952844
P34947	Q9Y4E8	9606	Homo sapiens	human	22952844
P34947	Q9Y4P3	9606	Homo sapiens	human	22952844
P34947	Q9Y5B0	9606	Homo sapiens	human	22952844
P34947	Q9Y657	9606	Homo sapiens	human	22952844
P34969	O94955	9606	Homo sapiens	human	22245496
P34969	P43243	9606	Homo sapiens	human	30021884
P34969	P63092	9606	Homo sapiens	human	7XTC
P34969	Q13618	9606	Homo sapiens	human	22245496
P34969	Q5JY77	9606	Homo sapiens	human	15086532
P34969	Q96D09	9606	Homo sapiens	human	15086532
P34972	A0A6L7HKJ0	1392	Bacillus anthracis	bacteria	20711500
P34972	A1L0T0	9606	Homo sapiens	human	31616248
P34972	I3L0A0	9606	Homo sapiens	human	32296183
P34972	O14967	9606	Homo sapiens	human	31616248
P34972	O14975	9606	Homo sapiens	human	31616248
P34972	O15162	9606	Homo sapiens	human	31616248
P34972	O15173	9606	Homo sapiens	human	31616248
P34972	O15258	9606	Homo sapiens	human	31616248
P34972	O15269	9606	Homo sapiens	human	31616248
P34972	O43149	9606	Homo sapiens	human	31616248
P34972	O43505	9606	Homo sapiens	human	31616248
P34972	O60884	9606	Homo sapiens	human	31616248
P34972	O75915	9606	Homo sapiens	human	31616248
P34972	O95260	9606	Homo sapiens	human	31616248
P34972	P00403	9606	Homo sapiens	human	31616248
P34972	P05109	9606	Homo sapiens	human	31616248
P34972	P10321	9606	Homo sapiens	human	31616248
P34972	P13073	9606	Homo sapiens	human	31616248
P34972	P13236	9606	Homo sapiens	human	32296183
P34972	P20020	9606	Homo sapiens	human	31616248
P34972	P24534	9606	Homo sapiens	human	31616248
P34972	P27824	9606	Homo sapiens	human	31616248
P34972	P37268	9606	Homo sapiens	human	31616248
P34972	P39656	9606	Homo sapiens	human	31616248
P34972	P40939	9606	Homo sapiens	human	31616248
P34972	P49411	9606	Homo sapiens	human	31616248
P34972	P49755	9606	Homo sapiens	human	31616248
P34972	P50395	9606	Homo sapiens	human	31616248
P34972	P50402	9606	Homo sapiens	human	31616248
P34972	P51571	9606	Homo sapiens	human	31616248
P34972	P51648	9606	Homo sapiens	human	31616248
P34972	P53618	9606	Homo sapiens	human	31616248
P34972	P55084	9606	Homo sapiens	human	31616248
P34972	P61204	9606	Homo sapiens	human	31616248
P34972	P61619	9606	Homo sapiens	human	31616248
P34972	P62341	9606	Homo sapiens	human	31616248
P34972	P63096	9606	Homo sapiens	human	6PT0
P34972	Q00325	9606	Homo sapiens	human	31616248
P34972	Q06136	9606	Homo sapiens	human	31616248
P34972	Q12931	9606	Homo sapiens	human	31616248
P34972	Q13131	9606	Homo sapiens	human	31900314
P34972	Q13200	9606	Homo sapiens	human	25036637
P34972	Q13404	9606	Homo sapiens	human	32296183
P34972	Q13501	9606	Homo sapiens	human	31616248
P34972	Q14257	9606	Homo sapiens	human	31616248
P34972	Q14802	9606	Homo sapiens	human	32296183
P34972	Q14802-3	9606	Homo sapiens	human	32296183
P34972	Q15043	9606	Homo sapiens	human	31616248
P34972	Q15363	9606	Homo sapiens	human	31616248
P34972	Q15392	9606	Homo sapiens	human	31616248
P34972	Q15848	9606	Homo sapiens	human	32296183
P34972	Q4ZIN3	9606	Homo sapiens	human	31616248
P34972	Q53GQ0	9606	Homo sapiens	human	31616248
P34972	Q5T447	9606	Homo sapiens	human	31616248
P34972	Q5TGU0	9606	Homo sapiens	human	32296183
P34972	Q6ICL7	9606	Homo sapiens	human	32296183
P34972	Q6ZT21	9606	Homo sapiens	human	32296183
P34972	Q7Z6Z7	9606	Homo sapiens	human	31616248
P34972	Q81S14	1392	Bacillus anthracis	bacteria	20711500
P34972	Q86VU5	9606	Homo sapiens	human	31616248
P34972	Q8IWV7	9606	Homo sapiens	human	31616248
P34972	Q8IXI1	9606	Homo sapiens	human	31616248
P34972	Q8IXM6	9606	Homo sapiens	human	32296183
P34972	Q8IYS2	9606	Homo sapiens	human	31616248
P34972	Q8N2M4	9606	Homo sapiens	human	32296183
P34972	Q8N387	9606	Homo sapiens	human	32296183
P34972	Q8NI60	9606	Homo sapiens	human	31616248
P34972	Q93008	9606	Homo sapiens	human	31616248
P34972	Q969S6	9606	Homo sapiens	human	32296183
P34972	Q96A33	9606	Homo sapiens	human	31616248
P34972	Q96AA3	9606	Homo sapiens	human	32296183
P34972	Q96EC8	9606	Homo sapiens	human	32296183
P34972	Q96HH6	9606	Homo sapiens	human	32296183
P34972	Q96JJ7	9606	Homo sapiens	human	31616248
P34972	Q99442	9606	Homo sapiens	human	31616248
P34972	Q99720	9606	Homo sapiens	human	31616248
P34972	Q9BQB6	9606	Homo sapiens	human	31616248
P34972	Q9BQE3	9606	Homo sapiens	human	31616248
P34972	Q9BSR8	9606	Homo sapiens	human	32296183
P34972	Q9BVA1	9606	Homo sapiens	human	31616248
P34972	Q9BXW9	9606	Homo sapiens	human	31616248
P34972	Q9H2L4	9606	Homo sapiens	human	32296183
P34972	Q9H3N1	9606	Homo sapiens	human	31616248
P34972	Q9HCU5	9606	Homo sapiens	human	31616248
P34972	Q9NP94	9606	Homo sapiens	human	32296183
P34972	Q9NRZ5	9606	Homo sapiens	human	32296183
P34972	Q9NWH2	9606	Homo sapiens	human	32296183
P34972	Q9P035	9606	Homo sapiens	human	31616248
P34972	Q9UBV2	9606	Homo sapiens	human	31616248
P34972	Q9UJ14	9606	Homo sapiens	human	31616248
P34972	Q9UKJ8	9606	Homo sapiens	human	32296183
P34972	Q9Y394	9606	Homo sapiens	human	31616248
P34972	Q9Y4P3	9606	Homo sapiens	human	31616248
P34972	Q9Y548	9606	Homo sapiens	human	32296183
P34972	Q9Y6D0	9606	Homo sapiens	human	32296183
P34998	O88382	10116	Rattus norvegicus	unknown	26352593
P34998	P04899-1	9606	Homo sapiens	human	22247544
P34998	P06850	9606	Homo sapiens	human	9423932;10598591;18801728;19124613;20966082;6P9X
P34998	P09471	9606	Homo sapiens	human	10598591
P34998	P32121	9606	Homo sapiens	human	16412099
P34998	P49407	9606	Homo sapiens	human	16412099
P34998	P50148	9606	Homo sapiens	human	10598591
P34998	P55089	9606	Homo sapiens	human	8612563;9423932
P34998	P55090	10116	Rattus norvegicus	unknown	9423932;11416224;12110614
P34998	P62158	9606	Homo sapiens	human	15670850
P34998	P63096	9606	Homo sapiens	human	10598591
P34998	P78352	9606	Homo sapiens	human	23576434;26898829
P34998	P84996	9606	Homo sapiens	human	10598591
P34998	Q12923	9606	Homo sapiens	human	23576434
P34998	Q12959	9606	Homo sapiens	human	23576434;30126976
P34998	Q14160	9606	Homo sapiens	human	30126976
P34998	Q5T2W1	9606	Homo sapiens	human	23576434
P34998	Q5TCQ9	9606	Homo sapiens	human	23576434
P34998	Q63622	10116	Rattus norvegicus	unknown	26352593
P34998	Q811D0	10090	Mus musculus	unknown	23576434
P34998	Q86UL8	9606	Homo sapiens	human	23576434
P34998	Q96QZ7	9606	Homo sapiens	human	23576434
P34998	Q96SB4	9606	Homo sapiens	human	23602568
P34998	Q9HD26	9606	Homo sapiens	human	23576434
P35030	A0A6L7H1P2	1392	Bacillus anthracis	bacteria	20711500
P35030	O14578	9606	Homo sapiens	human	31586073
P35030	O55234	10090	Mus musculus	unknown	26496610
P35030	O95994	9606	Homo sapiens	human	30575818
P35030	P00974	9913	Bos taurus	unknown	2R9P;3P92;3P95;4DG4
P35030	P01106	9606	Homo sapiens	human	35013218
P35030	P04198	9606	Homo sapiens	human	35013218
P35030	P07478	9606	Homo sapiens	human	33961781
P35030	P09651	9606	Homo sapiens	human	25324306
P35030	P0DTD1	2697049	Severe acute respiratory syndrome coronavirus 2	virus	36095012
P35030	P10646	9606	Homo sapiens	human	6BX8
P35030	P18615	9606	Homo sapiens	human	24981860
P35030	P33215	10090	Mus musculus	unknown	26496610
P35030	P35030	9606	Homo sapiens	human	2R9P;3L33;3L3T;4DG4;4U30;5C67;6BX8;6GFI
P35030	P47974	9606	Homo sapiens	human	29449217
P35030	P49459	9606	Homo sapiens	human	24981860
P35030	P49711	9606	Homo sapiens	human	24981860
P35030	P49736	9606	Homo sapiens	human	25963833
P35030	P51784	9606	Homo sapiens	human	33567341
P35030	P51858	9606	Homo sapiens	human	21907836
P35030	P51955	9606	Homo sapiens	human	29863498
P35030	P55347	9606	Homo sapiens	human	35914814
P35030	P68363	9606	Homo sapiens	human	24981860
P35030	Q01826	9606	Homo sapiens	human	24981860
P35030	Q02241	9606	Homo sapiens	human	31586073
P35030	Q06481	9606	Homo sapiens	human	5JBT
P35030	Q07955	9606	Homo sapiens	human	24981860
P35030	Q12778	9606	Homo sapiens	human	36964488
P35030	Q13309	9606	Homo sapiens	human	34237211
P35030	Q15007	9606	Homo sapiens	human	29507755
P35030	Q15020	9606	Homo sapiens	human	37448957
P35030	Q15025	9606	Homo sapiens	human	36574265
P35030	Q5T750	9606	Homo sapiens	human	24981860
P35030	Q5TC82	9606	Homo sapiens	human	26170170
P35030	Q6ZUJ4	9606	Homo sapiens	human	35016035
P35030	Q86U44	9606	Homo sapiens	human	29507755
P35030	Q86VM9	9606	Homo sapiens	human	29298432
P35030	Q8IXH7	9606	Homo sapiens	human	24981860
P35030	Q8NAT2	9606	Homo sapiens	human	24981860
P35030	Q8TB24	9606	Homo sapiens	human	32552912
P35030	Q8WX92	9606	Homo sapiens	human	24981860
P35030	Q92785	9606	Homo sapiens	human	28533407
P35030	Q92844	9606	Homo sapiens	human	30561431
P35030	Q96P63	9606	Homo sapiens	human	24981860
P35030	Q9BYF1	9606	Homo sapiens	human	37640791
P35030	Q9H040	9606	Homo sapiens	human	33567341
P35030	Q9H3P2	9606	Homo sapiens	human	24981860
P35030	Q9HAZ2	9606	Homo sapiens	human	24981860
P35030	Q9HCE5	9606	Homo sapiens	human	29507755
P35030	Q9HCY8	9606	Homo sapiens	human	24981860
P35030	Q9NS91	9606	Homo sapiens	human	24981860
P35030	Q9UBS0	9606	Homo sapiens	human	25324306
P35030	Q9UHD9	9606	Homo sapiens	human	30442662
P35030	Q9UPW6	9606	Homo sapiens	human	24981860
P35030	Q9UQR0	9606	Homo sapiens	human	24981860
P35030	Q9Y4A5	9606	Homo sapiens	human	35906200
P35052	B9UPF3	10580	human papillomavirus 11	virus	22810586
P35052	O14672	9606	Homo sapiens	human	27576135
P35052	O14745	9606	Homo sapiens	human	27576135
P35052	O43390	9606	Homo sapiens	human	27576135
P35052	O43399	9606	Homo sapiens	human	27576135
P35052	O60664	9606	Homo sapiens	human	27576135
P35052	O76061	9606	Homo sapiens	human	27576135
P35052	P01106	9606	Homo sapiens	human	29467282
P35052	P01892	9606	Homo sapiens	human	27576135
P35052	P02545	9606	Homo sapiens	human	27576135;32344865
P35052	P04083	9606	Homo sapiens	human	27576135
P35052	P05067-PRO_0000000092	9606	Homo sapiens	human	28106549
P35052	P05230	9606	Homo sapiens	human	26186194;28514442;33961781
P35052	P06703	9606	Homo sapiens	human	27576135
P35052	P06753	9606	Homo sapiens	human	27576135
P35052	P08865	9606	Homo sapiens	human	27576135
P35052	P09544	9606	Homo sapiens	human	33961781
P35052	P09758	9606	Homo sapiens	human	27576135
P35052	P0DTC8	2697049	Severe acute respiratory syndrome coronavirus 2	virus	888800000104
P35052	P13385	9606	Homo sapiens	human	19013461
P35052	P14314	9606	Homo sapiens	human	27576135
P35052	P15692	9606	Homo sapiens	human	10196157
P35052	P15880	9606	Homo sapiens	human	27576135
P35052	P16402	9606	Homo sapiens	human	27576135
P35052	P16949	9606	Homo sapiens	human	27576135
P35052	P17096	9606	Homo sapiens	human	27576135
P35052	P19338	9606	Homo sapiens	human	27576135
P35052	P23588	9606	Homo sapiens	human	27576135
P35052	P24534	9606	Homo sapiens	human	27576135
P35052	P26006	9606	Homo sapiens	human	27576135
P35052	P26373	9606	Homo sapiens	human	27576135
P35052	P26641	9606	Homo sapiens	human	27576135
P35052	P27824	9606	Homo sapiens	human	27576135
P35052	P28799	9606	Homo sapiens	human	27576135
P35052	P29692	9606	Homo sapiens	human	27576135
P35052	P30050	9606	Homo sapiens	human	27576135
P35052	P31949	9606	Homo sapiens	human	27576135
P35052	P32249	9606	Homo sapiens	human	26186194;28514442;33961781
P35052	P35052	9606	Homo sapiens	human	4AD7;4BWE;4YWT
P35052	P35222	9606	Homo sapiens	human	27684187
P35052	P35613	9606	Homo sapiens	human	27576135;39499777
P35052	P37108	9606	Homo sapiens	human	33961781
P35052	P38646	9606	Homo sapiens	human	27576135
P35052	P40227	9606	Homo sapiens	human	27576135
P35052	P40925	9606	Homo sapiens	human	27576135
P35052	P40939	9606	Homo sapiens	human	33961781
P35052	P46776	9606	Homo sapiens	human	27576135
P35052	P46782	9606	Homo sapiens	human	27576135
P35052	P49368	9606	Homo sapiens	human	27576135
P35052	P49458	9606	Homo sapiens	human	35271311
P35052	P49773	9606	Homo sapiens	human	27576135
P35052	P50607	9606	Homo sapiens	human	33961781
P35052	P50914	9606	Homo sapiens	human	27576135
P35052	P51149	9606	Homo sapiens	human	27576135
P35052	P55084	9606	Homo sapiens	human	28514442;33961781
P35052	P55209	9606	Homo sapiens	human	27576135
P35052	P55884	9606	Homo sapiens	human	27576135
P35052	P60174	9606	Homo sapiens	human	27576135
P35052	P60484	9606	Homo sapiens	human	26561776;30631154
P35052	P60866	9606	Homo sapiens	human	27576135
P35052	P61009	9606	Homo sapiens	human	33961781
P35052	P61978	9606	Homo sapiens	human	27576135
P35052	P62258	9606	Homo sapiens	human	27576135
P35052	P62424	9606	Homo sapiens	human	27576135
P35052	P62750	9606	Homo sapiens	human	27576135
P35052	P62851	9606	Homo sapiens	human	27576135
P35052	P62913	9606	Homo sapiens	human	27576135
P35052	P62937	9606	Homo sapiens	human	27576135
P35052	P62942	9606	Homo sapiens	human	27576135
P35052	P63244	9606	Homo sapiens	human	27576135
P35052	P67809	9606	Homo sapiens	human	27576135
P35052	P67812	9606	Homo sapiens	human	28514442;33961781
P35052	P69901	151340	Papillomaviridae	virus	22810586
P35052	P78317	9606	Homo sapiens	human	29180619
P35052	P83917	10090	Mus musculus	unknown	26496610
P35052	P84090	9606	Homo sapiens	human	27576135
P35052	Q00796	9606	Homo sapiens	human	27576135
P35052	Q00839	9606	Homo sapiens	human	27576135
P35052	Q01130	9606	Homo sapiens	human	27576135
P35052	Q01518	9606	Homo sapiens	human	27576135
P35052	Q02790	9606	Homo sapiens	human	27576135
P35052	Q02878	9606	Homo sapiens	human	27576135
P35052	Q04864	9606	Homo sapiens	human	27609421
P35052	Q04917	9606	Homo sapiens	human	27576135
P35052	Q12841	9606	Homo sapiens	human	20860622
P35052	Q12906	9606	Homo sapiens	human	27576135
P35052	Q13137	9606	Homo sapiens	human	33545068
P35052	Q13151	9606	Homo sapiens	human	27576135
P35052	Q13283	9606	Homo sapiens	human	27576135
P35052	Q13501	9606	Homo sapiens	human	33545068
P35052	Q13751	9606	Homo sapiens	human	27576135
P35052	Q13753	9606	Homo sapiens	human	27576135
P35052	Q14002	9606	Homo sapiens	human	33961781
P35052	Q14103	9606	Homo sapiens	human	27576135
P35052	Q14118	9606	Homo sapiens	human	27576135
P35052	Q14126	9606	Homo sapiens	human	27576135
P35052	Q14247	9606	Homo sapiens	human	27576135
P35052	Q14258	9606	Homo sapiens	human	29117863
P35052	Q14444	9606	Homo sapiens	human	27576135
P35052	Q14512	9606	Homo sapiens	human	27576135
P35052	Q15005	9606	Homo sapiens	human	28514442;33961781
P35052	Q15025	9606	Homo sapiens	human	36574265
P35052	Q15149	9606	Homo sapiens	human	27576135
P35052	Q15181	9606	Homo sapiens	human	27576135
P35052	Q15459	9606	Homo sapiens	human	27576135
P35052	Q15691	9606	Homo sapiens	human	27576135
P35052	Q15904	9606	Homo sapiens	human	27576135
P35052	Q15910	9606	Homo sapiens	human	36517590
P35052	Q16394	9606	Homo sapiens	human	36593275
P35052	Q16787	9606	Homo sapiens	human	27576135
P35052	Q17RF5	9606	Homo sapiens	human	28514442
P35052	Q62074	10090	Mus musculus	unknown	26496610
P35052	Q6K0P9	9606	Homo sapiens	human	28077445
P35052	Q6NUQ4	9606	Homo sapiens	human	28514442;33961781
P35052	Q6NZI2	9606	Homo sapiens	human	33961781
P35052	Q6PRD1	9606	Homo sapiens	human	30282023
P35052	Q6RFH8	9606	Homo sapiens	human	26816005
P35052	Q6ZTA4	9606	Homo sapiens	human	36215168
P35052	Q7Z2K6	9606	Homo sapiens	human	33961781
P35052	Q7Z7L1	9606	Homo sapiens	human	33536335
P35052	Q86UD1	9606	Homo sapiens	human	27576135
P35052	Q86VH4	9606	Homo sapiens	human	33961781
P35052	Q86VH5	9606	Homo sapiens	human	33961781
P35052	Q86VP1	9606	Homo sapiens	human	33545068
P35052	Q8C419	10090	Mus musculus	unknown	30282023
P35052	Q8NBS9	9606	Homo sapiens	human	27576135
P35052	Q8NCB2	9606	Homo sapiens	human	28514442;32707033;33961781
P35052	Q96PL5	9606	Homo sapiens	human	33961781
P35052	Q99075	9606	Homo sapiens	human	27576135;33961781
P35052	Q99675	9606	Homo sapiens	human	33961781
P35052	Q9BQA1	9606	Homo sapiens	human	27576135
P35052	Q9BYF1	9606	Homo sapiens	human	36057605
P35052	Q9BZR6	9606	Homo sapiens	human	33961781
P35052	Q9H0H5	9606	Homo sapiens	human	27576135
P35052	Q9H1B5	9606	Homo sapiens	human	28514442;33961781
P35052	Q9H330	9606	Homo sapiens	human	28514442;33961781
P35052	Q9HB96	9606	Homo sapiens	human	28514442;33961781
P35052	Q9HCY8	9606	Homo sapiens	human	27576135
P35052	Q9NQW6	9606	Homo sapiens	human	36526897
P35052	Q9NWS8	9606	Homo sapiens	human	33961781
P35052	Q9UBN7	9606	Homo sapiens	human	35676659
P35052	Q9UER7	9606	Homo sapiens	human	33961781
P35052	Q9UM73	9606	Homo sapiens	human	33961781
P35052	Q9UNZ2	9606	Homo sapiens	human	27576135
P35052	Q9Y3F4	9606	Homo sapiens	human	27576135
P35052	Q9Y5Y0	9606	Homo sapiens	human	33961781
P35052	Q9Y6A9	9606	Homo sapiens	human	33961781
P35052	Q9Y6I4	9606	Homo sapiens	human	28514442;33961781
P35052	Q9Z1B5	10090	Mus musculus	unknown	26496610
P35080	O08816	10116	Rattus norvegicus	unknown	9822597
P35080	O14645	9606	Homo sapiens	human	1312;27173435
P35080	O15054	9606	Homo sapiens	human	24981860
P35080	O60260	9606	Homo sapiens	human	35256949
P35080	O60610	9606	Homo sapiens	human	28514442;33961781
P35080	O75794	9606	Homo sapiens	human	37314216
P35080	O94761	9606	Homo sapiens	human	29229926
P35080	O94972	9606	Homo sapiens	human	33194618
P35080	O95169	9606	Homo sapiens	human	16169070
P35080	P01889	9606	Homo sapiens	human	17353931
P35080	P03177	10377	Human herpesvirus 4 strain B95-8	virus	22810586
P35080	P03225	10377	Human herpesvirus 4 strain B95-8	virus	22810586
P35080	P03496	211044	Influenza A virus (A/Puerto Rico/8/1934(H1N1))	virus	28169297
P35080	P06428	151340	Papillomaviridae	virus	22810586
P35080	P06463	151340	Papillomaviridae	virus	22810586
P35080	P08621	9606	Homo sapiens	human	24981860
P35080	P0CK48	82830	Epstein-barr virus strain ag876	virus	22810586
P35080	P0DTC5	2697049	Severe acute respiratory syndrome coronavirus 2	virus	888800000104
P35080	P10636	9606	Homo sapiens	human	35063084
P35080	P30043	9606	Homo sapiens	human	28514442
P35080	P31943	9606	Homo sapiens	human	26760575
P35080	P35080	9606	Homo sapiens	human	1D1J
P35080	P36957	9606	Homo sapiens	human	16169070
P35080	P40337	9606	Homo sapiens	human	17353931
P35080	P41002	9606	Homo sapiens	human	33729478;36114006
P35080	P42858	9606	Homo sapiens	human	15383276;32814053
P35080	P46783	9606	Homo sapiens	human	16169070
P35080	P47736	9606	Homo sapiens	human	16169070
P35080	P48730	9606	Homo sapiens	human	33961781
P35080	P49736	9606	Homo sapiens	human	25963833
P35080	P49771	9606	Homo sapiens	human	16169070
P35080	P50552	9606	Homo sapiens	human	7737110;10882740;28514442;33961781
P35080	P54274	9606	Homo sapiens	human	16169070
P35080	P57678	9606	Homo sapiens	human	24981860
P35080	P59998	9606	Homo sapiens	human	1312;27173435
P35080	P60709	9606	Homo sapiens	human	28514442;33961781;35271311
P35080	P60762	10090	Mus musculus	unknown	12391155
P35080	P62256	9606	Homo sapiens	human	38113892
P35080	P62304	9606	Homo sapiens	human	24981860
P35080	P62306	9606	Homo sapiens	human	24981860
P35080	P62316	9606	Homo sapiens	human	24981860
P35080	P62736	9606	Homo sapiens	human	28514442;33961781
P35080	P62745	9606	Homo sapiens	human	31871319
P35080	P63261	9606	Homo sapiens	human	16169070;35271311
P35080	P68032	9606	Homo sapiens	human	30890647
P35080	P68104	9606	Homo sapiens	human	16169070
P35080	Q03405	9606	Homo sapiens	human	16169070
P35080	Q03468	9606	Homo sapiens	human	31722399
P35080	Q13123	9606	Homo sapiens	human	16169070
P35080	Q13228	9606	Homo sapiens	human	33961781
P35080	Q13283	9606	Homo sapiens	human	26777405
P35080	Q13332	9606	Homo sapiens	human	16169070
P35080	Q13424	9606	Homo sapiens	human	15123239
P35080	Q13464	9606	Homo sapiens	human	14517206
P35080	Q13490	9606	Homo sapiens	human	30352681
P35080	Q14258	9606	Homo sapiens	human	29117863
P35080	Q14789	9606	Homo sapiens	human	16169070
P35080	Q14CZ0	9606	Homo sapiens	human	37167062
P35080	Q15029	9606	Homo sapiens	human	28515276
P35080	Q15910	9606	Homo sapiens	human	36517590
P35080	Q16204	9606	Homo sapiens	human	38580884
P35080	Q16637	9606	Homo sapiens	human	15975577;24981860
P35080	Q1HVD1	82830	Epstein-barr virus strain ag876	virus	22810586
P35080	Q27J81	9606	Homo sapiens	human	28514442;33961781
P35080	Q562R1	9606	Homo sapiens	human	28514442;33961781
P35080	Q6R327	9606	Homo sapiens	human	37120454
P35080	Q6ZTA4	9606	Homo sapiens	human	36215168
P35080	Q86SJ6	9606	Homo sapiens	human	33961781
P35080	Q86VW0	9606	Homo sapiens	human	1312;27173435
P35080	Q8N8S7	9606	Homo sapiens	human	28514442;33961781
P35080	Q8N9I9	9606	Homo sapiens	human	33403043
P35080	Q8NHY2	9606	Homo sapiens	human	37689310
P35080	Q8TAX7	9606	Homo sapiens	human	16203048
P35080	Q8TB24	9606	Homo sapiens	human	32552912
P35080	Q8TF66	9606	Homo sapiens	human	33961781
P35080	Q8WX93	9606	Homo sapiens	human	28514442;33961781
P35080	Q8WXD5	9606	Homo sapiens	human	24981860
P35080	Q8WXK4	9606	Homo sapiens	human	24337577
P35080	Q92558	9606	Homo sapiens	human	9843499
P35080	Q92731	9606	Homo sapiens	human	29509190
P35080	Q93015	9606	Homo sapiens	human	28514442;33961781
P35080	Q96FC9	9606	Homo sapiens	human	16169070
P35080	Q96FW1	9606	Homo sapiens	human	26752685
P35080	Q96H12	9606	Homo sapiens	human	24412244
P35080	Q96LT7	9606	Homo sapiens	human	37317656
P35080	Q96ST3	9606	Homo sapiens	human	12391155
P35080	Q99719	9606	Homo sapiens	human	16169070
P35080	Q9BQD7	9606	Homo sapiens	human	16169070
P35080	Q9BXM7	9606	Homo sapiens	human	31300519
P35080	Q9BYF1	9606	Homo sapiens	human	36057605
P35080	Q9BZY9	9606	Homo sapiens	human	34650049
P35080	Q9C0J8	9606	Homo sapiens	human	16169070
P35080	Q9H0I3	9606	Homo sapiens	human	16169070
P35080	Q9H4M7	9606	Homo sapiens	human	31091453
P35080	Q9H6Z9	9606	Homo sapiens	human	26972000
P35080	Q9H840	9606	Homo sapiens	human	24981860
P35080	Q9NPG2	9606	Homo sapiens	human	31405213
P35080	Q9NTX7	9606	Homo sapiens	human	16169070
P35080	Q9NWS0	9606	Homo sapiens	human	28515276
P35080	Q9NWZ8	9606	Homo sapiens	human	24981860
P35080	Q9UBQ5	9606	Homo sapiens	human	1312;27173435
P35080	Q9UGI0	9606	Homo sapiens	human	35944360
P35080	Q9UHD9	9606	Homo sapiens	human	33277362
P35080	Q9UHI6	9606	Homo sapiens	human	24981860
P35080	Q9UI08	9606	Homo sapiens	human	10945997;33961781
P35080	Q9UI95	9606	Homo sapiens	human	29656893
P35080	Q9UL15	9606	Homo sapiens	human	32850835
P35080	Q9UM54	9606	Homo sapiens	human	24981860
P35080	Q9Y297	9606	Homo sapiens	human	37689310
P35080	Q9Y312	9606	Homo sapiens	human	28515276
P35080	Q9Y3F4	9606	Homo sapiens	human	24981860
P35080	Q9Y478	9606	Homo sapiens	human	17353931
P35080	Q9Y4K3	9606	Homo sapiens	human	17353931
P35080	Q9Y613	9606	Homo sapiens	human	12677009
P35080	Q9Y6Y0	9606	Homo sapiens	human	16169070
P35219	B9A064	9606	Homo sapiens	human	26186194;28514442;33961781
P35219	K9N796	1335626	Middle East respiratory syndrome-related coronavirus	virus	35032548
P35219	O43186	9606	Homo sapiens	human	25416956;25910212;31515488
P35219	O75427	9606	Homo sapiens	human	16169070
P35219	P02765	9606	Homo sapiens	human	28514442
P35219	P06430	10579;151340	Papillomaviridae;human papillomavirus 8	virus	22810586
P35219	P06932	333923	Human papillomavirus 5	virus	22810586
P35219	P0DTD1	2697049	Severe acute respiratory syndrome coronavirus 2	virus	888800000104
P35219	P31151	9606	Homo sapiens	human	26186194;28514442
P35219	P35244	9606	Homo sapiens	human	37827155
P35219	P40763	9606	Homo sapiens	human	25814554
P35219	P49862	9606	Homo sapiens	human	26186194;28514442;33961781
P35219	Q03252	9606	Homo sapiens	human	32296183
P35219	Q13835	9606	Homo sapiens	human	26186194;33961781
P35219	Q14571	9606	Homo sapiens	human	26186194;28514442;33961781
P35219	Q14643	9606	Homo sapiens	human	12611586;26186194;28514442;33961781
P35219	Q15517	9606	Homo sapiens	human	28514442
P35219	Q15828	9606	Homo sapiens	human	26186194;28514442
P35219	Q16610	9606	Homo sapiens	human	26186194;28514442
P35219	Q8TBB1	9606	Homo sapiens	human	25416956;25910212
P35219	Q8WVV4	9606	Homo sapiens	human	26186194;28514442;33961781
P35219	Q96EA4	9606	Homo sapiens	human	25416956;25910212
P35219	Q96QE3	9606	Homo sapiens	human	33961781
P35219	Q9BPX1	9606	Homo sapiens	human	25416956;25910212;27107012;31515488;32296183
P35219	Q9BZG1	9606	Homo sapiens	human	25910212
P35219	Q9HBL8	9606	Homo sapiens	human	31796584
P35219	Q9NVH2	9606	Homo sapiens	human	25910212
P35219	Q9P2G9	9606	Homo sapiens	human	32296183
P35219	Q9P2G9-2	9606	Homo sapiens	human	32296183
P35219	Q9UJY4	9606	Homo sapiens	human	25416956;25910212
P35219	Q9Y5V3	9606	Homo sapiens	human	25416956;25910212;32296183
P35221	A1L020	9606	Homo sapiens	human	37433992
P35221	A6NKD9	9606	Homo sapiens	human	34079125
P35221	B0FAM1	11676	Human immunodeficiency virus 1	virus	10420987
P35221	B0FAN4	11676	Human immunodeficiency virus 1	virus	10420987
P35221	E9Q309	10090	Mus musculus	unknown	20360068
P35221	K9UT94	10376	human gammaherpesvirus 4	virus	22810586
P35221	O00161	9606	Homo sapiens	human	37381005
P35221	O14578	9606	Homo sapiens	human	31586073
P35221	O14639	9606	Homo sapiens	human	37381005
P35221	O14640	9606	Homo sapiens	human	34079125
P35221	O14907	9606	Homo sapiens	human	33961781
P35221	O15084	9606	Homo sapiens	human	34079125
P35221	O15400	9606	Homo sapiens	human	34079125
P35221	O15498	9606	Homo sapiens	human	37381005
P35221	O40948	37296	Human gammaherpesvirus 8	virus	25544563
P35221	O43166	9606	Homo sapiens	human	34079125
P35221	O60260	9606	Homo sapiens	human	35509820
P35221	O60292	9606	Homo sapiens	human	34079125
P35221	O75147	9606	Homo sapiens	human	24711643
P35221	O75474	9606	Homo sapiens	human	24412244
P35221	O75955	9606	Homo sapiens	human	34079125
P35221	O76041	9606	Homo sapiens	human	34079125
P35221	O84231	272561	Chlamydia trachomatis D/UW-3/CX	bacteria	26118995
P35221	O94761	9606	Homo sapiens	human	29229926
P35221	O95819	9606	Homo sapiens	human	34079125;37381005
P35221	O95905	9606	Homo sapiens	human	34079125;37381005
P35221	O95994	9606	Homo sapiens	human	30575818
P35221	P01106	9606	Homo sapiens	human	35013218
P35221	P03126	333760	Human papillomavirus 16	virus	21901101
P35221	P05777	381518	Influenza A virus (A/Wilson-Smith/1933(H1N1))	virus	25464832
P35221	P06821	211044	Influenza A virus (A/Puerto Rico/8/1934(H1N1))	virus	26789921
P35221	P06930	333923	Human papillomavirus 5	virus	21901101;22898364
P35221	P08134	9606	Homo sapiens	human	31871319
P35221	P09803	10090	Mus musculus	unknown	26496610
P35221	P0C788	868565	Human herpesvirus 8 strain GK18	virus	25544563
P35221	P0CK56	10377	Human herpesvirus 4 strain B95-8	virus	22810586
P35221	P0CK57	82830	Epstein-barr virus strain ag876	virus	22810586
P35221	P0CK58	10377	Human herpesvirus 4 strain B95-8	virus	22810586
P35221	P0DTC2	2697049	Severe acute respiratory syndrome coronavirus 2	virus	39147351;888800000115
P35221	P0DTC4	2697049	Severe acute respiratory syndrome coronavirus 2	virus	38569033
P35221	P0DTC9	2697049	Severe acute respiratory syndrome coronavirus 2	virus	39506849
P35221	P0DTD1	2697049	Severe acute respiratory syndrome coronavirus 2	virus	33111431;34709727
P35221	P0DTD8	2697049	Severe acute respiratory syndrome coronavirus 2	virus	33845483;888800000168
P35221	P10398	9606	Homo sapiens	human	25852190
P35221	P10636	9606	Homo sapiens	human	35063084
P35221	P11161	9606	Homo sapiens	human	38297188
P35221	P11274	9606	Homo sapiens	human	34079125
P35221	P11279	9606	Homo sapiens	human	29568061
P35221	P11532	9606	Homo sapiens	human	28514442
P35221	P17367	10254	Vaccinia virus WR	virus	19637933
P35221	P18206-2	9606	Homo sapiens	human	23292143
P35221	P23378	9606	Homo sapiens	human	34244482
P35221	P26232	9606	Homo sapiens	human	33961781;34079125
P35221	P27448	9606	Homo sapiens	human	34079125
P35221	P29966	9606	Homo sapiens	human	34079125
P35221	P32121	9606	Homo sapiens	human	17620599
P35221	P33151	9606	Homo sapiens	human	9434630;12003790;28514442;33497368;33961781
P35221	P34925	9606	Homo sapiens	human	21875946
P35221	P35221	9606	Homo sapiens	human	9762469;23292143;4IGG
P35221	P35222	9606	Homo sapiens	human	7706414;7954478;9512503;9762469;12640114;14517306;15492215;17072306;17098867;19941816;22469663;26496610;27684187;33497368;33961781;34079125;35271311
P35221	P35244	9606	Homo sapiens	human	37827155
P35221	P36402	9606	Homo sapiens	human	10896949
P35221	P36639	9606	Homo sapiens	human	28947420
P35221	P36895	10090	Mus musculus	unknown	26496610
P35221	P37058	9606	Homo sapiens	human	24412244
P35221	P37840	9606	Homo sapiens	human	36634849
P35221	P38398	9606	Homo sapiens	human	26831064
P35221	P41240	9606	Homo sapiens	human	31980649
P35221	P43121	9606	Homo sapiens	human	38117590
P35221	P43487	9606	Homo sapiens	human	35271311
P35221	P46734	9606	Homo sapiens	human	31980649
P35221	P46937	9606	Homo sapiens	human	31501420
P35221	P46939	9606	Homo sapiens	human	34079125
P35221	P47974	9606	Homo sapiens	human	29449217
P35221	P48039	9606	Homo sapiens	human	26514267
P35221	P48723	9606	Homo sapiens	human	35914814
P35221	P49286	9606	Homo sapiens	human	26514267
P35221	P49454	9606	Homo sapiens	human	34079125
P35221	P49459	9606	Homo sapiens	human	28031328
P35221	P49736	9606	Homo sapiens	human	25963833
P35221	P49757	9606	Homo sapiens	human	37381005
P35221	P49768	9606	Homo sapiens	human	10635315
P35221	P49840	9606	Homo sapiens	human	26496610
P35221	P49841	9606	Homo sapiens	human	30711629
P35221	P50750	9606	Homo sapiens	human	26209609
P35221	P51957	9606	Homo sapiens	human	1312;27173435
P35221	P52306	9606	Homo sapiens	human	34079125
P35221	P54764	9606	Homo sapiens	human	35384245
P35221	P55072	9606	Homo sapiens	human	23383273
P35221	P55085	9606	Homo sapiens	human	28298427
P35221	P55196	9606	Homo sapiens	human	11907041;34079125;37381005
P35221	P55209	9606	Homo sapiens	human	34079125;37381005
P35221	P55286	9606	Homo sapiens	human	28514442;33961781
P35221	P55289	9606	Homo sapiens	human	33961781
P35221	P56962	9606	Homo sapiens	human	24412244
P35221	P57076	9606	Homo sapiens	human	26472760
P35221	P60709	9606	Homo sapiens	human	34079125
P35221	P60763	9606	Homo sapiens	human	31871319
P35221	P60953	9606	Homo sapiens	human	31478661;31871319
P35221	P61586	9606	Homo sapiens	human	31980649
P35221	P61964	9606	Homo sapiens	human	33022573
P35221	P62745	9606	Homo sapiens	human	31871319;34079125
P35221	P62847	9606	Homo sapiens	human	34349018
P35221	P63000	9606	Homo sapiens	human	31871319
P35221	P63261	9606	Homo sapiens	human	37071682
P35221	P63279	9606	Homo sapiens	human	15561718
P35221	P68371	9606	Homo sapiens	human	35271311
P35221	P68400	9606	Homo sapiens	human	19941816
P35221	P84095	9606	Homo sapiens	human	31871319
P35221	Q008S8	9606	Homo sapiens	human	32203420
P35221	Q01082	9606	Homo sapiens	human	11069925;37381005
P35221	Q02248	10090	Mus musculus	unknown	12640114
P35221	Q02257	10090	Mus musculus	unknown	26496610
P35221	Q02750	9606	Homo sapiens	human	24412244
P35221	Q02840	31684	Simian immunodeficiency virus (isolate AGM / clone GRI-1)	virus	10420987
P35221	Q03135	9606	Homo sapiens	human	34079125
P35221	Q06418	9606	Homo sapiens	human	35384245
P35221	Q07157	9606	Homo sapiens	human	34079125;37381005
P35221	Q12800	9606	Homo sapiens	human	31501420
P35221	Q12923	9606	Homo sapiens	human	37381005
P35221	Q12955	9606	Homo sapiens	human	34079125;37381005
P35221	Q12959	9606	Homo sapiens	human	9512503
P35221	Q13115	9606	Homo sapiens	human	31980649
P35221	Q13322	9606	Homo sapiens	human	31980649
P35221	Q13363	9606	Homo sapiens	human	21900206
P35221	Q13402	9606	Homo sapiens	human	11080149
P35221	Q13418	9606	Homo sapiens	human	25852190
P35221	Q13625	9606	Homo sapiens	human	34079125
P35221	Q13627	9606	Homo sapiens	human	35914814
P35221	Q13627-3	9606	Homo sapiens	human	35914814
P35221	Q14032	9606	Homo sapiens	human	24412244
P35221	Q14126	9606	Homo sapiens	human	34079125
P35221	Q14160	9606	Homo sapiens	human	34079125;37381005
P35221	Q14258	9606	Homo sapiens	human	29117863
P35221	Q14999	9606	Homo sapiens	human	31343991
P35221	Q15019	9606	Homo sapiens	human	37381005
P35221	Q15022	9606	Homo sapiens	human	27634302
P35221	Q15025	9606	Homo sapiens	human	36574265
P35221	Q15029	9606	Homo sapiens	human	28515276
P35221	Q15058	9606	Homo sapiens	human	34079125
P35221	Q15286	9606	Homo sapiens	human	34079125
P35221	Q15375	9606	Homo sapiens	human	35384245
P35221	Q15599	9606	Homo sapiens	human	1312;27173435
P35221	Q15678	9606	Homo sapiens	human	12808048
P35221	Q15691	9606	Homo sapiens	human	26496610;29162697
P35221	Q15797	9606	Homo sapiens	human	24412244
P35221	Q15942	9606	Homo sapiens	human	34079125
P35221	Q16254	9606	Homo sapiens	human	35253629
P35221	Q16288	9606	Homo sapiens	human	35384245
P35221	Q16625	9606	Homo sapiens	human	34079125;37381005
P35221	Q16790	9606	Homo sapiens	human	14567991
P35221	Q16832	9606	Homo sapiens	human	35384245
P35221	Q3V6T2	9606	Homo sapiens	human	34079125
P35221	Q4KWH8	9606	Homo sapiens	human	34079125
P35221	Q504T8	9606	Homo sapiens	human	37616343
P35221	Q53EZ4	9606	Homo sapiens	human	37381005
P35221	Q5SRY7	10090	Mus musculus	unknown	26496610
P35221	Q5SSQ6	9606	Homo sapiens	human	28514442
P35221	Q5SYE7	9606	Homo sapiens	human	34079125
P35221	Q5T5P2	9606	Homo sapiens	human	34079125
P35221	Q5T5U3	9606	Homo sapiens	human	32203420;34079125
P35221	Q5T6S3	9606	Homo sapiens	human	37507137
P35221	Q5T8P6	9606	Homo sapiens	human	34133714
P35221	Q5VT06	9606	Homo sapiens	human	25764135;34079125
P35221	Q5W0B1	9606	Homo sapiens	human	20936779;33643786
P35221	Q64729	10090	Mus musculus	unknown	26496610
P35221	Q658P3	9606	Homo sapiens	human	37381005
P35221	Q676U5	9606	Homo sapiens	human	37689310
P35221	Q69YN4	9606	Homo sapiens	human	29507755
P35221	Q6DN90	9606	Homo sapiens	human	16807291
P35221	Q6FHJ7	9606	Homo sapiens	human	24412244
P35221	Q6IQ23	9606	Homo sapiens	human	34079125
P35221	Q6NUQ1	9606	Homo sapiens	human	34079125
P35221	Q6T4R5	9606	Homo sapiens	human	34079125
P35221	Q6UX01	9606	Homo sapiens	human	31073040
P35221	Q6ZTA4	9606	Homo sapiens	human	36215168
P35221	Q70IA8	9606	Homo sapiens	human	37536630
P35221	Q7L576	9606	Homo sapiens	human	37381005
P35221	Q8CAF4	10090	Mus musculus	unknown	26496610
P35221	Q8IUR7	9606	Homo sapiens	human	18215130;30482882
P35221	Q8IUR7-1	9606	Homo sapiens	human	30482882
P35221	Q8IUZ0	9606	Homo sapiens	human	34079125
P35221	Q8IXJ6	9606	Homo sapiens	human	34079125
P35221	Q8IZ21	9606	Homo sapiens	human	34079125;37381005
P35221	Q8N5A5	9606	Homo sapiens	human	20936779
P35221	Q8N5U6	9606	Homo sapiens	human	37723588
P35221	Q8NC51	9606	Homo sapiens	human	37223481
P35221	Q8NEZ5	9606	Homo sapiens	human	36774506
P35221	Q8NHQ8	9606	Homo sapiens	human	34079125
P35221	Q8NHU6	9606	Homo sapiens	human	24412244
P35221	Q8QZY3	10090	Mus musculus	unknown	28712289
P35221	Q8TB96	9606	Homo sapiens	human	25437307
P35221	Q8TC76	9606	Homo sapiens	human	34079125
P35221	Q8TDM6	9606	Homo sapiens	human	34079125
P35221	Q8TEW0	9606	Homo sapiens	human	17057644;34079125;37381005
P35221	Q8WWI1	9606	Homo sapiens	human	34079125
P35221	Q8WXI8	9606	Homo sapiens	human	34709727
P35221	Q91VJ2	10090	Mus musculus	unknown	31332168
P35221	Q92729	9606	Homo sapiens	human	28675297
P35221	Q92905	9606	Homo sapiens	human	21145461;31950832
P35221	Q93052	9606	Homo sapiens	human	37381005
P35221	Q96A22	9606	Homo sapiens	human	34079125
P35221	Q96AC1	9606	Homo sapiens	human	37381005
P35221	Q96C92	9606	Homo sapiens	human	34079125
P35221	Q96HF1	9606	Homo sapiens	human	24412244
P35221	Q96JQ2	9606	Homo sapiens	human	34079125;37381005
P35221	Q96KN1	9606	Homo sapiens	human	12477722
P35221	Q96KQ4	9606	Homo sapiens	human	34079125
P35221	Q96PY5	9606	Homo sapiens	human	38891874
P35221	Q96QZ7	9606	Homo sapiens	human	34079125
P35221	Q96RT1	9606	Homo sapiens	human	34079125;37381005
P35221	Q98146	37296	Human gammaherpesvirus 8	virus	25544563
P35221	Q99459	9606	Homo sapiens	human	20467437
P35221	Q99569	9606	Homo sapiens	human	34079125
P35221	Q99714	9606	Homo sapiens	human	29128334
P35221	Q99733	9606	Homo sapiens	human	37381005
P35221	Q99959	9606	Homo sapiens	human	34079125
P35221	Q9BRK4	9606	Homo sapiens	human	34079125
P35221	Q9BRP0	9606	Homo sapiens	human	35896951
P35221	Q9BX66	9606	Homo sapiens	human	34079125
P35221	Q9BY89	9606	Homo sapiens	human	34079125
P35221	Q9C0B0	9606	Homo sapiens	human	25737280
P35221	Q9C0H9	9606	Homo sapiens	human	34079125
P35221	Q9ERG0-2	10090	Mus musculus	unknown	18093941
P35221	Q9GZT3	9606	Homo sapiens	human	33961781
P35221	Q9H0H5	9606	Homo sapiens	human	22750944
P35221	Q9H0W5	9606	Homo sapiens	human	24711643
P35221	Q9H3Z4	9606	Homo sapiens	human	33957083
P35221	Q9H4E5	9606	Homo sapiens	human	31871319
P35221	Q9H4M7	9606	Homo sapiens	human	31091453
P35221	Q9H6Z9	9606	Homo sapiens	human	26972000
P35221	Q9H792	9606	Homo sapiens	human	34079125
P35221	Q9H8V3	9606	Homo sapiens	human	22750944
P35221	Q9H967	9606	Homo sapiens	human	31353912
P35221	Q9HAU0	9606	Homo sapiens	human	34079125;37381005
P35221	Q9HBH0	9606	Homo sapiens	human	31871319
P35221	Q9HBM0	9606	Homo sapiens	human	11080149
P35221	Q9HCS5	9606	Homo sapiens	human	34079125
P35221	Q9NQ25	9606	Homo sapiens	human	28514442
P35221	Q9NQB0	9606	Homo sapiens	human	10896949;30833792
P35221	Q9NQW6	9606	Homo sapiens	human	36526897
P35221	Q9NR12	9606	Homo sapiens	human	37381005
P35221	Q9NR45	9606	Homo sapiens	human	24412244
P35221	Q9NRA8	9606	Homo sapiens	human	34133714
P35221	Q9NRC8	9606	Homo sapiens	human	22586326
P35221	Q9NRI5	9606	Homo sapiens	human	31413325
P35221	Q9NS91	9606	Homo sapiens	human	27377895
P35221	Q9NSA3	9606	Homo sapiens	human	28514442;33961781
P35221	Q9NWM3	9606	Homo sapiens	human	39358380
P35221	Q9NZU1	9606	Homo sapiens	human	33961781
P35221	Q9P032	9606	Homo sapiens	human	34079125
P35221	Q9P1Z9	9606	Homo sapiens	human	24412244
P35221	Q9P219	9606	Homo sapiens	human	34079125
P35221	Q9P227	9606	Homo sapiens	human	32203420
P35221	Q9P266	9606	Homo sapiens	human	34079125
P35221	Q9P2M7	9606	Homo sapiens	human	34079125
P35221	Q9R1K9	10090	Mus musculus	unknown	26496610
P35221	Q9UDY2	9606	Homo sapiens	human	10026224;37381005
P35221	Q9UGI0	9606	Homo sapiens	human	35944360
P35221	Q9UGI8	9606	Homo sapiens	human	28378594;33961781;34079125
P35221	Q9UGP4	9606	Homo sapiens	human	34079125
P35221	Q9UHB6	9606	Homo sapiens	human	18093941
P35221	Q9UI47	9606	Homo sapiens	human	23718855
P35221	Q9UKB1	9606	Homo sapiens	human	25332235;25900982
P35221	Q9UKE5	9606	Homo sapiens	human	34079125
P35221	Q9ULH0	9606	Homo sapiens	human	34079125
P35221	Q9UM73	9606	Homo sapiens	human	34273398
P35221	Q9UMR7	9606	Homo sapiens	human	33961781
P35221	Q9UNF1	9606	Homo sapiens	human	34079125
P35221	Q9UPN3	9606	Homo sapiens	human	34079125
P35221	Q9UPN4	9606	Homo sapiens	human	34079125
P35221	Q9UPS8	9606	Homo sapiens	human	34079125
P35221	Q9Y297	9606	Homo sapiens	human	25900982
P35221	Q9Y2H5	9606	Homo sapiens	human	34079125
P35221	Q9Y2H8	9606	Homo sapiens	human	24412244
P35221	Q9Y4J8	9606	Homo sapiens	human	34079125
P35221	Q9Y4W6	9606	Homo sapiens	human	34079125
P35221	Q9Y6W6	9606	Homo sapiens	human	28675297
P35225	A1L390	9606	Homo sapiens	human	33961781
P35225	O43427	9606	Homo sapiens	human	33961781
P35225	O88786	10090	Mus musculus	unknown	23972995
P35225	P06703	9606	Homo sapiens	human	37759746
P35225	P25815	9606	Homo sapiens	human	36233301
P35225	P78552	9606	Homo sapiens	human	11313257;18243101;20223216;33961781;3BPO;5E4E
P35225	Q12767	9606	Homo sapiens	human	33961781
P35225	Q14627	9606	Homo sapiens	human	11313257;20223216;22952195;23972995;27629921;3LB6
P35225	Q49MG5	9606	Homo sapiens	human	33961781
P35225	Q86XT9	9606	Homo sapiens	human	27629921
P35225	Q86YS7	9606	Homo sapiens	human	33961781
P35225	Q9P2M7	9606	Homo sapiens	human	33961781
P35225	Q9UKM7	9606	Homo sapiens	human	33961781
P35225	Q9ULJ8	9606	Homo sapiens	human	33961781
P35227	O00257	9606	Homo sapiens	human	19636380;22325352;24981860;27705803;28514442;33961781;37014752
P35227	O75461	9606	Homo sapiens	human	11171983;24981860
P35227	O75955	9606	Homo sapiens	human	33961781
P35227	O95238	9606	Homo sapiens	human	20211142
P35227	O95503	9606	Homo sapiens	human	21282530;24981860;27705803;28514442;33961781
P35227	O95931	9606	Homo sapiens	human	19636380;21282530;27705803;28514442;33664452;33961781
P35227	P02545	9606	Homo sapiens	human	16248985
P35227	P03129	333760	Human papillomavirus 16	virus	18579589
P35227	P07951	9606	Homo sapiens	human	28514442
P35227	P20963	9606	Homo sapiens	human	21988832
P35227	P30279	9606	Homo sapiens	human	16182291
P35227	P31274	9606	Homo sapiens	human	20211142
P35227	P32856	9606	Homo sapiens	human	32296183
P35227	P32856-2	9606	Homo sapiens	human	32296183
P35227	P35226	9606	Homo sapiens	human	24981860;28514442;33961781
P35227	P35227	9606	Homo sapiens	human	19727227;26151332
P35227	P40337	9606	Homo sapiens	human	21602890
P35227	P42166	9606	Homo sapiens	human	19727227
P35227	P46060	9606	Homo sapiens	human	18706886
P35227	P50151	9606	Homo sapiens	human	33961781
P35227	P50402	9606	Homo sapiens	human	19727227
P35227	P51784	9606	Homo sapiens	human	20601937
P35227	P55854	9606	Homo sapiens	human	35914814
P35227	P61077	9606	Homo sapiens	human	26151332
P35227	P61962	9606	Homo sapiens	human	24981860
P35227	P63208	9606	Homo sapiens	human	24981860
P35227	P63279	9606	Homo sapiens	human	18211895;19727227;27030546
P35227	P67870	9606	Homo sapiens	human	24981860
P35227	P68400	9606	Homo sapiens	human	24981860
P35227	P78364	9606	Homo sapiens	human	19636380;22325352;23523425;24981860;27705803;28514442;32296183;33664452;33961781
P35227	Q00613	9606	Homo sapiens	human	18211895
P35227	Q03933	9606	Homo sapiens	human	18211895
P35227	Q06587	9606	Homo sapiens	human	17936708;19636380;21516116;22325352;22493164;24981860;27705803;28514442;32296183;33961781
P35227	Q12933	9606	Homo sapiens	human	32296183
P35227	Q13185	9606	Homo sapiens	human	24981860
P35227	Q13421	9606	Homo sapiens	human	33961781
P35227	Q14249	9606	Homo sapiens	human	28514442;33961781
P35227	Q14781	9606	Homo sapiens	human	19636380;22325352;24981860;27705803;28514442;31093962;33961781;37014752
P35227	Q15365	9606	Homo sapiens	human	19727227
P35227	Q15717	9606	Homo sapiens	human	19322201
P35227	Q16665	9606	Homo sapiens	human	21602890
P35227	Q16778	9606	Homo sapiens	human	35271311
P35227	Q3KNV8	9606	Homo sapiens	human	24981860
P35227	Q5H9F3	9606	Homo sapiens	human	24981860;28514442;33961781
P35227	Q5VVX9	9606	Homo sapiens	human	19690564
P35227	Q6W2J9	9606	Homo sapiens	human	24981860;26687479
P35227	Q76MZ3	10090	Mus musculus	unknown	26496610
P35227	Q86SE9	9606	Homo sapiens	human	24981860
P35227	Q8IWI9	9606	Homo sapiens	human	24981860
P35227	Q8IXK0	9606	Homo sapiens	human	19636380;22325352;24981860;25416956;27705803;28514442;31093962;33961781;37014752
P35227	Q8IY57	9606	Homo sapiens	human	22325352;24981860;27705803;28514442;33961781
P35227	Q8N488	9606	Homo sapiens	human	22325352;24981860;26186194;27705803;28514442;33961781
P35227	Q8N5Z5	9606	Homo sapiens	human	33961781
P35227	Q8NDX5	9606	Homo sapiens	human	19636380;22325352;24981860;27705803;28514442;33961781
P35227	Q8NHM5	9606	Homo sapiens	human	24981860
P35227	Q8WVN8	9606	Homo sapiens	human	19690564
P35227	Q93009	9606	Homo sapiens	human	20601937
P35227	Q969R5	9606	Homo sapiens	human	24981860
P35227	Q96GA3	9606	Homo sapiens	human	28514442;33961781
P35227	Q96GD3	9606	Homo sapiens	human	22325352;24981860;28514442;33961781
P35227	Q96LR5	9606	Homo sapiens	human	19690564
P35227	Q99496	9606	Homo sapiens	human	17936708;19636380;22325352;22493164;22844243;24457600;24981860;26151332;27705803;28514442;31093962;32296183;33664452;33961781
P35227	Q9BQE3	9606	Homo sapiens	human	27705803
P35227	Q9BSM1	9606	Homo sapiens	human	24981860
P35227	Q9BV23	9606	Homo sapiens	human	21988832
P35227	Q9BYE7	9606	Homo sapiens	human	24981860
P35227	Q9BYM8	9606	Homo sapiens	human	22493164
P35227	Q9H0H3	9606	Homo sapiens	human	28514442;33961781
P35227	Q9H3G5	9606	Homo sapiens	human	27705803
P35227	Q9H9S0	9606	Homo sapiens	human	26687479
P35227	Q9HAH7	9606	Homo sapiens	human	24981860
P35227	Q9HAT8	9606	Homo sapiens	human	32296183
P35227	Q9HC52	9606	Homo sapiens	human	17936708;19636380;21282530;22325352;24981860;27705803;28514442;33664452;33961781
P35227	Q9HCE1	9606	Homo sapiens	human	20543829
P35227	Q9HD26	9606	Homo sapiens	human	28514442;33961781
P35227	Q9NPD8	9606	Homo sapiens	human	19690564
P35227	Q9NS86	9606	Homo sapiens	human	28514442
P35227	Q9P0J1	9606	Homo sapiens	human	28514442;33961781
P35227	Q9UBT7	9606	Homo sapiens	human	21988832
P35227	Q9UBX5	9606	Homo sapiens	human	33961781
P35227	Q9UGI0	9606	Homo sapiens	human	35944360
P35227	Q9UN30	9606	Homo sapiens	human	22325352;28514442
P35227	Q9Y697	9606	Homo sapiens	human	28514442
P35228	B0FAM1	11676	Human immunodeficiency virus 1	virus	15285794
P35228	O00231	9606	Homo sapiens	human	23438482
P35228	O00232	9606	Homo sapiens	human	23438482
P35228	O00487	9606	Homo sapiens	human	23438482
P35228	O00743	9606	Homo sapiens	human	23438482
P35228	O14745	9606	Homo sapiens	human	12080081
P35228	O43242	9606	Homo sapiens	human	23438482
P35228	O43852	9606	Homo sapiens	human	23438482
P35228	O60884	9606	Homo sapiens	human	23438482
P35228	O75592	9606	Homo sapiens	human	23438482
P35228	O95816	9606	Homo sapiens	human	23438482
P35228	O95994	9606	Homo sapiens	human	23438482
P35228	P04792	9606	Homo sapiens	human	23438482
P35228	P05141	9606	Homo sapiens	human	23438482
P35228	P05783	9606	Homo sapiens	human	23438482
P35228	P05787	9606	Homo sapiens	human	23438482
P35228	P09651	9606	Homo sapiens	human	23438482
P35228	P0C2W1	9606	Homo sapiens	human	23438482
P35228	P0CW22	9606	Homo sapiens	human	23438482
P35228	P17980	9606	Homo sapiens	human	23438482
P35228	P17987	9606	Homo sapiens	human	23438482
P35228	P18124	9606	Homo sapiens	human	23438482
P35228	P22392	9606	Homo sapiens	human	23438482
P35228	P23396	9606	Homo sapiens	human	23438482
P35228	P26599	9606	Homo sapiens	human	23438482
P35228	P31689	9606	Homo sapiens	human	23438482
P35228	P35228	9606	Homo sapiens	human	19737939;23438482;1NSI;2NSI;3E7G;3EJ8;3HR4;4CX7;4NOS
P35228	P35998	9606	Homo sapiens	human	23438482
P35228	P38646	9606	Homo sapiens	human	23438482
P35228	P40227	9606	Homo sapiens	human	23438482
P35228	P43353	9606	Homo sapiens	human	23438482
P35228	P43686	9606	Homo sapiens	human	23438482
P35228	P46777	9606	Homo sapiens	human	23438482
P35228	P48556	9606	Homo sapiens	human	23438482
P35228	P48643	9606	Homo sapiens	human	23438482
P35228	P49327	9606	Homo sapiens	human	23438482
P35228	P49368	9606	Homo sapiens	human	23438482
P35228	P50402	9606	Homo sapiens	human	23438482
P35228	P50542	9606	Homo sapiens	human	20178365
P35228	P50990	9606	Homo sapiens	human	23438482
P35228	P50991	9606	Homo sapiens	human	23438482
P35228	P51571	9606	Homo sapiens	human	23438482
P35228	P51665	9606	Homo sapiens	human	23438482
P35228	P52597	9606	Homo sapiens	human	23438482
P35228	P54105	9606	Homo sapiens	human	23438482
P35228	P54652	9606	Homo sapiens	human	23438482
P35228	P55036	9606	Homo sapiens	human	23438482
P35228	P55072	9606	Homo sapiens	human	23438482
P35228	P55209	9606	Homo sapiens	human	23438482
P35228	P60900	9606	Homo sapiens	human	23438482
P35228	P61247	9606	Homo sapiens	human	23438482
P35228	P61981	9606	Homo sapiens	human	23438482
P35228	P62158	9606	Homo sapiens	human	19358819;19737939;23438482
P35228	P62191	9606	Homo sapiens	human	23438482
P35228	P62195	9606	Homo sapiens	human	23438482
P35228	P62258	9606	Homo sapiens	human	23438482
P35228	P62269	9606	Homo sapiens	human	23438482
P35228	P62318	9606	Homo sapiens	human	23438482
P35228	P62333	9606	Homo sapiens	human	23438482
P35228	P62701	9606	Homo sapiens	human	23438482
P35228	P62829	9606	Homo sapiens	human	23438482
P35228	P62899	9606	Homo sapiens	human	23438482
P35228	P63000	9606	Homo sapiens	human	11457725
P35228	P63104	9606	Homo sapiens	human	23438482
P35228	P63208	9606	Homo sapiens	human	23438482
P35228	P67809	9606	Homo sapiens	human	23438482
P35228	P78371	9606	Homo sapiens	human	23438482
P35228	P78527	9606	Homo sapiens	human	23438482
P35228	Q00325	9606	Homo sapiens	human	23438482
P35228	Q01650	9606	Homo sapiens	human	23438482
P35228	Q03135	9606	Homo sapiens	human	11114180
P35228	Q03169	9606	Homo sapiens	human	23438482
P35228	Q04837	9606	Homo sapiens	human	23438482
P35228	Q06587	9606	Homo sapiens	human	27623813
P35228	Q07021	9606	Homo sapiens	human	23438482
P35228	Q08380	9606	Homo sapiens	human	23438482
P35228	Q12797	9606	Homo sapiens	human	23438482
P35228	Q13200	9606	Homo sapiens	human	23438482
P35228	Q14257	9606	Homo sapiens	human	23438482
P35228	Q14517	9606	Homo sapiens	human	23438482
P35228	Q14533	9606	Homo sapiens	human	23438482
P35228	Q14974	9606	Homo sapiens	human	23438482
P35228	Q15008	9606	Homo sapiens	human	23438482
P35228	Q15149	9606	Homo sapiens	human	23438482
P35228	Q15185	9606	Homo sapiens	human	23438482
P35228	Q15293	9606	Homo sapiens	human	23438482
P35228	Q15365	9606	Homo sapiens	human	23438482
P35228	Q15366	9606	Homo sapiens	human	23438482
P35228	Q15369	9606	Homo sapiens	human	21199876
P35228	Q15370	9606	Homo sapiens	human	23438482
P35228	Q15751	9606	Homo sapiens	human	23438482
P35228	Q16186	9606	Homo sapiens	human	20634424
P35228	Q16637	9606	Homo sapiens	human	23438482
P35228	Q2TB90	9606	Homo sapiens	human	23438482
P35228	Q3ZCQ8	9606	Homo sapiens	human	23438482
P35228	Q6ZTA4	9606	Homo sapiens	human	36215168
P35228	Q7Z6Z7	9606	Homo sapiens	human	23438482
P35228	Q92598	9606	Homo sapiens	human	23438482
P35228	Q93034	9606	Homo sapiens	human	21199876;23438482
P35228	Q96A44	9606	Homo sapiens	human	20603330;21199876
P35228	Q96BD6	9606	Homo sapiens	human	20603330;21199876;21549100;23438482
P35228	Q96EY1	9606	Homo sapiens	human	23438482
P35228	Q99436	9606	Homo sapiens	human	23438482
P35228	Q99615	9606	Homo sapiens	human	23438482
P35228	Q99619	9606	Homo sapiens	human	20603330;21199876;21549100;23438482;28549582;33862200
P35228	Q99832	9606	Homo sapiens	human	23438482
P35228	Q9BUF5	9606	Homo sapiens	human	23438482
P35228	Q9NQ92	9606	Homo sapiens	human	23438482
P35228	Q9NXS2	9606	Homo sapiens	human	23438482
P35228	Q9P035	9606	Homo sapiens	human	23438482
P35228	Q9UKK3	9606	Homo sapiens	human	23438482
P35228	Q9UNE7	9606	Homo sapiens	human	18955503
P35228	Q9UNM6	9606	Homo sapiens	human	23438482
P35228	Q9UPY3	9606	Homo sapiens	human	23438482
P35228	Q9Y230	9606	Homo sapiens	human	23438482
P35228	Q9Y3F4	9606	Homo sapiens	human	23438482
P35228	Q9Y5K5	9606	Homo sapiens	human	20634424;23438482
P35228	Q9Y6N5	9606	Homo sapiens	human	23438482
P35236	A2VDF0	9606	Homo sapiens	human	28675297
P35236	O00148	9606	Homo sapiens	human	32393512
P35236	O60313	9606	Homo sapiens	human	27880917
P35236	O60518	9606	Homo sapiens	human	28675297
P35236	O75439	9606	Homo sapiens	human	27432908;28675297
P35236	O94776	9606	Homo sapiens	human	28675297
P35236	O95905	9606	Homo sapiens	human	28675297
P35236	P25398	9606	Homo sapiens	human	27432908
P35236	P35236	9606	Homo sapiens	human	27432908
P35236	P35244	9606	Homo sapiens	human	27880917
P35236	P42704	9606	Homo sapiens	human	28675297
P35236	P47811	10090	Mus musculus	unknown	10415025;12583813
P35236	P48163	9606	Homo sapiens	human	27880917
P35236	P49366	9606	Homo sapiens	human	27880917;28675297
P35236	P61289	9606	Homo sapiens	human	28675297
P35236	P61962	9606	Homo sapiens	human	28675297
P35236	P62136	9606	Homo sapiens	human	14613483
P35236	P63086	10116	Rattus norvegicus	unknown	16765894
P35236	P63151	9606	Homo sapiens	human	28675297
P35236	P67775	9606	Homo sapiens	human	28675297
P35236	P78324	9606	Homo sapiens	human	19299420
P35236	Q01974	9606	Homo sapiens	human	28065597
P35236	Q04837	9606	Homo sapiens	human	27432908
P35236	Q10713	9606	Homo sapiens	human	27432908;28675297
P35236	Q13308	9606	Homo sapiens	human	28065597
P35236	Q15303	9606	Homo sapiens	human	28065597
P35236	Q15759	9606	Homo sapiens	human	27432908
P35236	Q16539	9606	Homo sapiens	human	12413699;27432908;27880917;28675297
P35236	Q16576	9606	Homo sapiens	human	28675297
P35236	Q16644	9606	Homo sapiens	human	27432908
P35236	Q2TAC2	9606	Homo sapiens	human	25416956
P35236	Q4J6C6	9606	Homo sapiens	human	28675297
P35236	Q53SE7	9606	Homo sapiens	human	25416956
P35236	Q5H9R7	9606	Homo sapiens	human	28675297
P35236	Q5JRX3	9606	Homo sapiens	human	28675297
P35236	Q5QP82	9606	Homo sapiens	human	27432908
P35236	Q66LE6	9606	Homo sapiens	human	28675297
P35236	Q6ZMQ8	9606	Homo sapiens	human	28065597
P35236	Q709F0	9606	Homo sapiens	human	27432908
P35236	Q7L576	9606	Homo sapiens	human	28675297
P35236	Q86WX3	9606	Homo sapiens	human	27432908
P35236	Q86YD1	9606	Homo sapiens	human	28675297
P35236	Q8NDC0	9606	Homo sapiens	human	27432908
P35236	Q8TEX9	9606	Homo sapiens	human	28675297
P35236	Q92598	9606	Homo sapiens	human	28330616
P35236	Q96IK5	9606	Homo sapiens	human	25416956;32296183
P35236	Q99873	9606	Homo sapiens	human	28675297
P35236	Q9BQ69	9606	Homo sapiens	human	27432908
P35236	Q9BQA1	9606	Homo sapiens	human	28675297
P35236	Q9C0C9	9606	Homo sapiens	human	28675297
P35236	Q9H4B6	9606	Homo sapiens	human	27432908
P35236	Q9NYU2	9606	Homo sapiens	human	28675297
P35236	Q9UH62	9606	Homo sapiens	human	28675297
P35236	Q9UL42	9606	Homo sapiens	human	27432908
P35240	A0A0G2JX94	10116	Rattus norvegicus	unknown	21481793
P35240	A1L020	9606	Homo sapiens	human	37433992
P35240	O00178	9606	Homo sapiens	human	26549023
P35240	O00330	9606	Homo sapiens	human	26549023
P35240	O00400	9606	Homo sapiens	human	26496610
P35240	O08917	10090	Mus musculus	unknown	26496610
P35240	O14578	9606	Homo sapiens	human	31586073
P35240	O14654	9606	Homo sapiens	human	26549023
P35240	O14745	9606	Homo sapiens	human	9430655;15467741;26045165
P35240	O14746	9606	Homo sapiens	human	28205554
P35240	O15151	9606	Homo sapiens	human	28205554
P35240	O15400	9606	Homo sapiens	human	34079125
P35240	O43143	9606	Homo sapiens	human	26549023
P35240	O60469	9606	Homo sapiens	human	35914814
P35240	O60884	9606	Homo sapiens	human	24366813
P35240	O75131	9606	Homo sapiens	human	26549023
P35240	O75340	9606	Homo sapiens	human	26549023
P35240	O75530-2	9606	Homo sapiens	human	32814053
P35240	O75822	9606	Homo sapiens	human	26549023
P35240	O75925	9606	Homo sapiens	human	32814053
P35240	O75955	9606	Homo sapiens	human	34079125
P35240	O76041	9606	Homo sapiens	human	32814053
P35240	O88952	10090	Mus musculus	unknown	26496610
P35240	O94905	9606	Homo sapiens	human	26549023
P35240	O95232	9606	Homo sapiens	human	26549023
P35240	O95235	9606	Homo sapiens	human	31586073
P35240	O95835	9606	Homo sapiens	human	24012335;25026211;26045165;33058421;34079125
P35240	O95985	9606	Homo sapiens	human	35748872
P35240	P01106	9606	Homo sapiens	human	28205554
P35240	P04350	9606	Homo sapiens	human	26549023
P35240	P05109	9606	Homo sapiens	human	26549023
P35240	P05141	9606	Homo sapiens	human	26549023
P35240	P08047	9606	Homo sapiens	human	26549023
P35240	P0DPB3	9606	Homo sapiens	human	10669747
P35240	P0DPB3-1	9606	Homo sapiens	human	10669747
P35240	P0DPB4	10090	Mus musculus	unknown	10669747
P35240	P0DTC5	2697049	Severe acute respiratory syndrome coronavirus 2	virus	888800000082
P35240	P0DTC8	2697049	Severe acute respiratory syndrome coronavirus 2	virus	888800000082
P35240	P10398	9606	Homo sapiens	human	28205554
P35240	P10636	9606	Homo sapiens	human	35063084
P35240	P11182	9606	Homo sapiens	human	26549023
P35240	P11279	9606	Homo sapiens	human	29568061
P35240	P12236	9606	Homo sapiens	human	26549023
P35240	P12270	9606	Homo sapiens	human	26549023
P35240	P13473	9606	Homo sapiens	human	34079125
P35240	P15880	9606	Homo sapiens	human	26549023
P35240	P16234	9606	Homo sapiens	human	28205554
P35240	P17024	9606	Homo sapiens	human	32814053
P35240	P23396	9606	Homo sapiens	human	26549023
P35240	P26373	9606	Homo sapiens	human	26549023
P35240	P27635	9606	Homo sapiens	human	26549023
P35240	P28799	9606	Homo sapiens	human	26549023
P35240	P29966	9606	Homo sapiens	human	34079125
P35240	P30279	9606	Homo sapiens	human	28205554
P35240	P31689	9606	Homo sapiens	human	24366813
P35240	P33947	9606	Homo sapiens	human	28205554
P35240	P35232	9606	Homo sapiens	human	26549023
P35240	P35240	9606	Homo sapiens	human	24012335;28205554;3U8Z;4ZRJ;6CDS
P35240	P35241	9606	Homo sapiens	human	33961781
P35240	P35251	9606	Homo sapiens	human	26549023
P35240	P35520	9606	Homo sapiens	human	26549023
P35240	P36578	9606	Homo sapiens	human	26549023
P35240	P38646	9606	Homo sapiens	human	26549023
P35240	P39023	9606	Homo sapiens	human	26549023
P35240	P40429	9606	Homo sapiens	human	26549023
P35240	P40938	9606	Homo sapiens	human	26549023
P35240	P41091	9606	Homo sapiens	human	26549023
P35240	P41225	9606	Homo sapiens	human	28205554
P35240	P42166	9606	Homo sapiens	human	26549023
P35240	P42772	9606	Homo sapiens	human	28205554
P35240	P42773	9606	Homo sapiens	human	28205554
P35240	P43121	9606	Homo sapiens	human	38117590
P35240	P43304	9606	Homo sapiens	human	26549023
P35240	P46663	9606	Homo sapiens	human	28298427
P35240	P46734	9606	Homo sapiens	human	28205554
P35240	P46782	9606	Homo sapiens	human	26549023
P35240	P46937	9606	Homo sapiens	human	24255178;24366813;25796446;26933062;27684187;30472188;38280479
P35240	P46938	10090	Mus musculus	unknown	26496610
P35240	P48431	9606	Homo sapiens	human	34732716
P35240	P49023	9606	Homo sapiens	human	12118253
P35240	P49459	9606	Homo sapiens	human	28031328
P35240	P49916	9606	Homo sapiens	human	26549023
P35240	P50402	9606	Homo sapiens	human	26549023;32296183
P35240	P50914	9606	Homo sapiens	human	26549023
P35240	P51659	9606	Homo sapiens	human	26549023
P35240	P52272	9606	Homo sapiens	human	30021884
P35240	P52292	9606	Homo sapiens	human	26549023
P35240	P53007	9606	Homo sapiens	human	26549023
P35240	P53990	9606	Homo sapiens	human	26549023
P35240	P54136	9606	Homo sapiens	human	26549023
P35240	P54274-2	9606	Homo sapiens	human	32814053
P35240	P55157	9606	Homo sapiens	human	26549023
P35240	P55884	9606	Homo sapiens	human	32296183
P35240	P60763	9606	Homo sapiens	human	31871319
P35240	P60953	9606	Homo sapiens	human	31871319
P35240	P61247	9606	Homo sapiens	human	26549023
P35240	P61313	9606	Homo sapiens	human	26549023
P35240	P62081	9606	Homo sapiens	human	26549023
P35240	P62701	9606	Homo sapiens	human	26549023
P35240	P62745	9606	Homo sapiens	human	31871319;34079125
P35240	P62750	9606	Homo sapiens	human	24981860
P35240	P62917	9606	Homo sapiens	human	26549023
P35240	P62937	9606	Homo sapiens	human	38943005
P35240	P63000	9606	Homo sapiens	human	31871319
P35240	P63167	9606	Homo sapiens	human	24366813
P35240	P78310	9606	Homo sapiens	human	34079125
P35240	P84022	9606	Homo sapiens	human	26549023
P35240	P84095	9606	Homo sapiens	human	31871319
P35240	Q00325	9606	Homo sapiens	human	26549023
P35240	Q00534	9606	Homo sapiens	human	28205554
P35240	Q00535	9606	Homo sapiens	human	26549023
P35240	Q01082	9606	Homo sapiens	human	9537418;11535133
P35240	Q01726	9606	Homo sapiens	human	26549023
P35240	Q02543	9606	Homo sapiens	human	26549023
P35240	Q02978	9606	Homo sapiens	human	26549023
P35240	Q03135	9606	Homo sapiens	human	34079125
P35240	Q05397	9606	Homo sapiens	human	27736841
P35240	Q06830	9606	Homo sapiens	human	26549023
P35240	Q06945	9606	Homo sapiens	human	28205554
P35240	Q07020	9606	Homo sapiens	human	26549023
P35240	Q07889	9606	Homo sapiens	human	10675333
P35240	Q08188	9606	Homo sapiens	human	26549023
P35240	Q08554	9606	Homo sapiens	human	26549023
P35240	Q08945	9606	Homo sapiens	human	26549023
P35240	Q09028	9606	Homo sapiens	human	26549023
P35240	Q10728	10116	Rattus norvegicus	unknown	16885985
P35240	Q12800	9606	Homo sapiens	human	26549023
P35240	Q12849	9606	Homo sapiens	human	26549023
P35240	Q13098	9606	Homo sapiens	human	22414063
P35240	Q13136	9606	Homo sapiens	human	28514442;33961781
P35240	Q13153	9606	Homo sapiens	human	21481793
P35240	Q13163	9606	Homo sapiens	human	28205554
P35240	Q13255	9606	Homo sapiens	human	28205554
P35240	Q13310	9606	Homo sapiens	human	26549023
P35240	Q13371	9606	Homo sapiens	human	28514442;33961781
P35240	Q13426	9606	Homo sapiens	human	26549023
P35240	Q13547	9606	Homo sapiens	human	26549023
P35240	Q13573	9606	Homo sapiens	human	32814053
P35240	Q13616	9606	Homo sapiens	human	34237211
P35240	Q13619	9606	Homo sapiens	human	18332868;20178741
P35240	Q13620	9606	Homo sapiens	human	33058421
P35240	Q13895	9606	Homo sapiens	human	32296183
P35240	Q14008	9606	Homo sapiens	human	26549023
P35240	Q14168	9606	Homo sapiens	human	26549023
P35240	Q14324	9606	Homo sapiens	human	23414517
P35240	Q14444	9606	Homo sapiens	human	26549023
P35240	Q14457	9606	Homo sapiens	human	28205554
P35240	Q14525	9606	Homo sapiens	human	32814053
P35240	Q14683	9606	Homo sapiens	human	26549023
P35240	Q14764	9606	Homo sapiens	human	26549023
P35240	Q14999	9606	Homo sapiens	human	31343991
P35240	Q15025	9606	Homo sapiens	human	36574265
P35240	Q15058	9606	Homo sapiens	human	31586073
P35240	Q15286	9606	Homo sapiens	human	34079125
P35240	Q15427	9606	Homo sapiens	human	26549023
P35240	Q15437	9606	Homo sapiens	human	26549023
P35240	Q15631	9606	Homo sapiens	human	26549023
P35240	Q15776	9606	Homo sapiens	human	32814053
P35240	Q15831	9606	Homo sapiens	human	28205554
P35240	Q16288	9606	Homo sapiens	human	35384245
P35240	Q16531	9606	Homo sapiens	human	18332868;20178741;26549023;33058421
P35240	Q16539	9606	Homo sapiens	human	28205554
P35240	Q16584	9606	Homo sapiens	human	20890305
P35240	Q16625	9606	Homo sapiens	human	34079125
P35240	Q16630	9606	Homo sapiens	human	26549023
P35240	Q16643	9606	Homo sapiens	human	26496610
P35240	Q16665	9606	Homo sapiens	human	28205554
P35240	Q16698	9606	Homo sapiens	human	26549023
P35240	Q3MHD2	9606	Homo sapiens	human	26549023
P35240	Q3SXY8	9606	Homo sapiens	human	35844135
P35240	Q3TI53	10090	Mus musculus	unknown	10669747
P35240	Q3UES3	10090	Mus musculus	unknown	26496610
P35240	Q4VCS5	9606	Homo sapiens	human	19615732;21481793;23414517;24366813;24981860;25026211;26045165;26549023;32296183;33058421;33961781;34079125
P35240	Q4VCS5-1	9606	Homo sapiens	human	21481793
P35240	Q4VCS5-2	9606	Homo sapiens	human	21481793
P35240	Q5T9A4	9606	Homo sapiens	human	26549023
P35240	Q5TAQ9-2	9606	Homo sapiens	human	32814053
P35240	Q5VTL8	9606	Homo sapiens	human	26549023
P35240	Q5VYS8-5	9606	Homo sapiens	human	32814053
P35240	Q61097	10090	Mus musculus	unknown	26549023
P35240	Q69YN4	9606	Homo sapiens	human	29507755
P35240	Q6H8Q1-8	9606	Homo sapiens	human	32814053
P35240	Q6X4W1-6	9606	Homo sapiens	human	32814053
P35240	Q6ZNE9	9606	Homo sapiens	human	32814053
P35240	Q6ZNH5	9606	Homo sapiens	human	32814053
P35240	Q6ZR37	9606	Homo sapiens	human	32814053
P35240	Q6ZTA4	9606	Homo sapiens	human	36215168
P35240	Q70UQ0	9606	Homo sapiens	human	26549023
P35240	Q7L2E3	9606	Homo sapiens	human	26549023
P35240	Q7L2H7	9606	Homo sapiens	human	26549023
P35240	Q7Z3I7	9606	Homo sapiens	human	32814053
P35240	Q7Z6Z7	9606	Homo sapiens	human	33058421
P35240	Q86WT6-2	9606	Homo sapiens	human	32814053
P35240	Q86X76	9606	Homo sapiens	human	26549023
P35240	Q8IVT5	9606	Homo sapiens	human	26549023
P35240	Q8IX03	9606	Homo sapiens	human	21233212
P35240	Q8IY63	9606	Homo sapiens	human	24366813;24981860;26549023;28514442;33058421;33961781
P35240	Q8IZU1	9606	Homo sapiens	human	32814053
P35240	Q8N3L3	9606	Homo sapiens	human	32296183
P35240	Q8N4G2	9606	Homo sapiens	human	35844135
P35240	Q8N4T8	9606	Homo sapiens	human	26549023
P35240	Q8N8L6	9606	Homo sapiens	human	35844135
P35240	Q8NBF2	9606	Homo sapiens	human	31594818
P35240	Q8NC51	9606	Homo sapiens	human	26549023
P35240	Q8NC56	9606	Homo sapiens	human	26549023
P35240	Q8NEZ2	9606	Homo sapiens	human	32814053
P35240	Q8NF37	9606	Homo sapiens	human	26549023
P35240	Q8NFZ5	9606	Homo sapiens	human	30561431
P35240	Q8NH49	9606	Homo sapiens	human	26549023
P35240	Q8NI35	9606	Homo sapiens	human	21481793
P35240	Q8TBB1	9606	Homo sapiens	human	32814053
P35240	Q8TBC4	9606	Homo sapiens	human	26549023
P35240	Q8TBX8	9606	Homo sapiens	human	26549023
P35240	Q8TEW0	9606	Homo sapiens	human	34079125
P35240	Q8VDD5	10090	Mus musculus	unknown	26496610
P35240	Q8WUM4	9606	Homo sapiens	human	26549023
P35240	Q8WWB5	9606	Homo sapiens	human	32814053
P35240	Q8WXF7	9606	Homo sapiens	human	32814053
P35240	Q8WYR4	9606	Homo sapiens	human	35914814
P35240	Q8WYR4-2	9606	Homo sapiens	human	35914814
P35240	Q92574	9606	Homo sapiens	human	28205554
P35240	Q92598	9606	Homo sapiens	human	24366813
P35240	Q92731	9606	Homo sapiens	human	29509190
P35240	Q92804	9606	Homo sapiens	human	26549023
P35240	Q92830	9606	Homo sapiens	human	28205554
P35240	Q92844	9606	Homo sapiens	human	30561431
P35240	Q92918	9606	Homo sapiens	human	31980649
P35240	Q92963	9606	Homo sapiens	human	18332868
P35240	Q969Q0	9606	Homo sapiens	human	24981860
P35240	Q969T9	9606	Homo sapiens	human	26549023
P35240	Q96A22	9606	Homo sapiens	human	34079125
P35240	Q96A37	9606	Homo sapiens	human	26186194;28514442;33961781
P35240	Q96C36	9606	Homo sapiens	human	26549023
P35240	Q96DT7	9606	Homo sapiens	human	26549023
P35240	Q96HS1	9606	Homo sapiens	human	26549023
P35240	Q96HU1	9606	Homo sapiens	human	15541357
P35240	Q96KP6	9606	Homo sapiens	human	32814053
P35240	Q96LR2	9606	Homo sapiens	human	33961781
P35240	Q96NB2	9606	Homo sapiens	human	26549023
P35240	Q96PU5	9606	Homo sapiens	human	33058421
P35240	Q96RD7	9606	Homo sapiens	human	26549023
P35240	Q96S66	9606	Homo sapiens	human	26549023
P35240	Q96S94	9606	Homo sapiens	human	26186194;28514442;33961781
P35240	Q96T60	9606	Homo sapiens	human	26549023
P35240	Q99490	9606	Homo sapiens	human	17891137
P35240	Q99598	9606	Homo sapiens	human	32814053
P35240	Q99683	9606	Homo sapiens	human	28205554
P35240	Q99816	9606	Homo sapiens	human	26549023
P35240	Q99961	9606	Homo sapiens	human	26549023
P35240	Q9BQE3	9606	Homo sapiens	human	24366813;26549023
P35240	Q9BRQ0	9606	Homo sapiens	human	20937768
P35240	Q9BSA4	9606	Homo sapiens	human	28205554
P35240	Q9BU76	9606	Homo sapiens	human	26549023
P35240	Q9BY12-3	9606	Homo sapiens	human	32814053
P35240	Q9BYF1	9606	Homo sapiens	human	34709727
P35240	Q9BZE0	9606	Homo sapiens	human	28205554
P35240	Q9BZE4	9606	Homo sapiens	human	17210637
P35240	Q9C0F3	9606	Homo sapiens	human	32814053
P35240	Q9GZV5	9606	Homo sapiens	human	38280479
P35240	Q9H1Y0	9606	Homo sapiens	human	33961781
P35240	Q9H204	9606	Homo sapiens	human	15467741
P35240	Q9H3Z4	9606	Homo sapiens	human	33957083
P35240	Q9H444	9606	Homo sapiens	human	26549023
P35240	Q9H4B6	9606	Homo sapiens	human	33162394
P35240	Q9H4E5	9606	Homo sapiens	human	31871319
P35240	Q9H7H0	9606	Homo sapiens	human	24981860
P35240	Q9H936	9606	Homo sapiens	human	26549023
P35240	Q9HAV7	9606	Homo sapiens	human	26549023
P35240	Q9HBH0	9606	Homo sapiens	human	31871319
P35240	Q9HCE1	9606	Homo sapiens	human	22658674
P35240	Q9HCU5	9606	Homo sapiens	human	26549023
P35240	Q9HD42	9606	Homo sapiens	human	26549023
P35240	Q9NP79	9606	Homo sapiens	human	26549023
P35240	Q9NP81	9606	Homo sapiens	human	26549023
P35240	Q9NPC3	9606	Homo sapiens	human	16532029
P35240	Q9NPJ4	9606	Homo sapiens	human	33961781
P35240	Q9NQC7	9606	Homo sapiens	human	27591049
P35240	Q9NRM7	9606	Homo sapiens	human	24012335;28205554;29183995;33368671
P35240	Q9NS23	9606	Homo sapiens	human	28205554
P35240	Q9NS86	9606	Homo sapiens	human	26549023
P35240	Q9NTX7	9606	Homo sapiens	human	27521426
P35240	Q9NUP9	9606	Homo sapiens	human	26549023
P35240	Q9NVI7	9606	Homo sapiens	human	26549023
P35240	Q9NVV4	9606	Homo sapiens	human	26549023
P35240	Q9NZI8	9606	Homo sapiens	human	26549023
P35240	Q9NZM5	9606	Homo sapiens	human	21167305
P35240	Q9NZT1	9606	Homo sapiens	human	26549023
P35240	Q9NZW5	9606	Homo sapiens	human	26549023
P35240	Q9P0W5	9606	Homo sapiens	human	10669747
P35240	Q9P258	9606	Homo sapiens	human	26549023
P35240	Q9UBU9	9606	Homo sapiens	human	22658674
P35240	Q9UBV8	9606	Homo sapiens	human	26549023
P35240	Q9UGI0	9606	Homo sapiens	human	35944360
P35240	Q9UGJ0	9606	Homo sapiens	human	26549023
P35240	Q9UI12	9606	Homo sapiens	human	26549023
P35240	Q9UI36	9606	Homo sapiens	human	28205554
P35240	Q9UJ04	9606	Homo sapiens	human	28514442;33961781
P35240	Q9UJS0	9606	Homo sapiens	human	26549023
P35240	Q9ULA0	9606	Homo sapiens	human	26549023
P35240	Q9ULV8	9606	Homo sapiens	human	28205554
P35240	Q9ULX6	9606	Homo sapiens	human	26549023
P35240	Q9UM11	9606	Homo sapiens	human	28205554
P35240	Q9UM22	9606	Homo sapiens	human	26549023
P35240	Q9UMS4	9606	Homo sapiens	human	26549023
P35240	Q9UN86	9606	Homo sapiens	human	26549023
P35240	Q9UNE7	9606	Homo sapiens	human	32814053
P35240	Q9UNS2	9606	Homo sapiens	human	32814053
P35240	Q9UQ35	9606	Homo sapiens	human	26549023
P35240	Q9UQE7	9606	Homo sapiens	human	26549023
P35240	Q9WUM4	10090	Mus musculus	unknown	26496610
P35240	Q9Y285	9606	Homo sapiens	human	26549023
P35240	Q9Y2J4	9606	Homo sapiens	human	24255178;26549023;32296183;33058421;33961781
P35240	Q9Y4B6	9606	Homo sapiens	human	18332868;20178741;21750658;24912773;25026211;26549023;33058421
P35240	Q9Y4P3	9606	Homo sapiens	human	26549023
P35240	Q9Y4W6	9606	Homo sapiens	human	26549023
P35240	Q9Y5B9	9606	Homo sapiens	human	26549023
P35240	Q9Y5K6	9606	Homo sapiens	human	26549023
P35240	Q9Y6K9	9606	Homo sapiens	human	30561431
P35243	J9JIF5	9606	Homo sapiens	human	33961781
P35243	O60828	9606	Homo sapiens	human	16713569
P35243	P37173	9606	Homo sapiens	human	21988832
P35243	P43250	9606	Homo sapiens	human	12507501
P35243	P49703	9606	Homo sapiens	human	33961781
P35243	P51151	9606	Homo sapiens	human	28514442;33961781
P35243	P84022	9606	Homo sapiens	human	21988832
P35243	Q03135	9606	Homo sapiens	human	12507501
P35243	Q0VDG4	9606	Homo sapiens	human	28514442;33961781
P35243	Q13261	9606	Homo sapiens	human	21988832
P35243	Q14161	9606	Homo sapiens	human	21988832
P35243	Q15058	9606	Homo sapiens	human	31586073
P35243	Q15835	9606	Homo sapiens	human	9753452
P35243	Q53FT3	9606	Homo sapiens	human	28514442;33961781
P35243	Q9NVP2	9606	Homo sapiens	human	28514442;33961781
P35243	Q9Y6G5	9606	Homo sapiens	human	33961781
P35244	A0AVT1	9606	Homo sapiens	human	37827155
P35244	A0JNW5	9606	Homo sapiens	human	37827155
P35244	A1L0T0	9606	Homo sapiens	human	37827155
P35244	A3KN83	9606	Homo sapiens	human	37827155
P35244	A4UGR9	9606	Homo sapiens	human	37827155
P35244	A6NDU8	9606	Homo sapiens	human	37827155
P35244	A6NHR9	9606	Homo sapiens	human	37827155
P35244	A8MXV4	9606	Homo sapiens	human	37827155
P35244	B7ZAQ6	9606	Homo sapiens	human	37827155
P35244	D0UZU1	37296	Human gammaherpesvirus 8	virus	25544563
P35244	E9PAV3	9606	Homo sapiens	human	37827155
P35244	O00116	9606	Homo sapiens	human	37827155
P35244	O00148	9606	Homo sapiens	human	32393512;37827155
P35244	O00151	9606	Homo sapiens	human	37827155
P35244	O00160	9606	Homo sapiens	human	24332808
P35244	O00161	9606	Homo sapiens	human	37827155
P35244	O00178	9606	Homo sapiens	human	37827155
P35244	O00186	9606	Homo sapiens	human	37827155
P35244	O00193	9606	Homo sapiens	human	37827155
P35244	O00203	9606	Homo sapiens	human	37827155
P35244	O00231	9606	Homo sapiens	human	37827155
P35244	O00232	9606	Homo sapiens	human	37827155
P35244	O00410	9606	Homo sapiens	human	37827155
P35244	O00425	9606	Homo sapiens	human	37827155
P35244	O00442	9606	Homo sapiens	human	37827155
P35244	O00458	9606	Homo sapiens	human	37827155
P35244	O00469	9606	Homo sapiens	human	37827155
P35244	O00471	9606	Homo sapiens	human	37827155
P35244	O00483	9606	Homo sapiens	human	37827155
P35244	O00487	9606	Homo sapiens	human	37827155
P35244	O00505	9606	Homo sapiens	human	37827155
P35244	O00541	9606	Homo sapiens	human	37827155
P35244	O00712	9606	Homo sapiens	human	37827155
P35244	O00743	9606	Homo sapiens	human	37827155
P35244	O00754	9606	Homo sapiens	human	37827155
P35244	O14497	9606	Homo sapiens	human	37827155
P35244	O14521	9606	Homo sapiens	human	37827155
P35244	O14548	9606	Homo sapiens	human	37827155
P35244	O14562	9606	Homo sapiens	human	37827155
P35244	O14617	9606	Homo sapiens	human	37827155
P35244	O14640	9606	Homo sapiens	human	37827155
P35244	O14641	9606	Homo sapiens	human	37827155
P35244	O14654	9606	Homo sapiens	human	37827155
P35244	O14657	9606	Homo sapiens	human	37827155
P35244	O14662	9606	Homo sapiens	human	37827155
P35244	O14737	9606	Homo sapiens	human	37827155
P35244	O14763	9606	Homo sapiens	human	37827155
P35244	O14802	9606	Homo sapiens	human	37827155
P35244	O14828	9606	Homo sapiens	human	24332808;37827155
P35244	O14880	9606	Homo sapiens	human	37827155
P35244	O14925	9606	Homo sapiens	human	37827155
P35244	O14929	9606	Homo sapiens	human	37827155
P35244	O14949	9606	Homo sapiens	human	37827155
P35244	O14974	9606	Homo sapiens	human	24332808;37827155
P35244	O14979	9606	Homo sapiens	human	24332808
P35244	O14981	9606	Homo sapiens	human	37827155
P35244	O15020	9606	Homo sapiens	human	37827155
P35244	O15027	9606	Homo sapiens	human	37827155
P35244	O15056	9606	Homo sapiens	human	37827155
P35244	O15063	9606	Homo sapiens	human	37827155
P35244	O15067	9606	Homo sapiens	human	37827155
P35244	O15121	9606	Homo sapiens	human	37827155
P35244	O15126	9606	Homo sapiens	human	37827155
P35244	O15143	9606	Homo sapiens	human	37827155
P35244	O15144	9606	Homo sapiens	human	37827155
P35244	O15145	9606	Homo sapiens	human	37827155
P35244	O15173	9606	Homo sapiens	human	37827155
P35244	O15212	9606	Homo sapiens	human	37827155
P35244	O15228	9606	Homo sapiens	human	37827155
P35244	O15231	9606	Homo sapiens	human	37827155
P35244	O15258	9606	Homo sapiens	human	37827155
P35244	O15260	9606	Homo sapiens	human	37827155
P35244	O15269	9606	Homo sapiens	human	37827155
P35244	O15270	9606	Homo sapiens	human	37827155
P35244	O15347	9606	Homo sapiens	human	37827155
P35244	O15355	9606	Homo sapiens	human	37827155
P35244	O15371	9606	Homo sapiens	human	37827155
P35244	O15397	9606	Homo sapiens	human	37827155
P35244	O15400	9606	Homo sapiens	human	37827155
P35244	O15439	9606	Homo sapiens	human	37827155
P35244	O15498	9606	Homo sapiens	human	37827155
P35244	O15504	9606	Homo sapiens	human	37827155
P35244	O15534	9606	Homo sapiens	human	37827155
P35244	O15541	9606	Homo sapiens	human	37827155
P35244	O43143	9606	Homo sapiens	human	24332808;37827155
P35244	O43149	9606	Homo sapiens	human	37827155
P35244	O43169	9606	Homo sapiens	human	37827155
P35244	O43237	9606	Homo sapiens	human	37827155
P35244	O43242	9606	Homo sapiens	human	37827155
P35244	O43251	9606	Homo sapiens	human	24332808
P35244	O43290	9606	Homo sapiens	human	37827155
P35244	O43292	9606	Homo sapiens	human	37827155
P35244	O43314	9606	Homo sapiens	human	37827155
P35244	O43379	9606	Homo sapiens	human	37827155
P35244	O43390	9606	Homo sapiens	human	24332808;37827155
P35244	O43395	9606	Homo sapiens	human	37827155
P35244	O43399	9606	Homo sapiens	human	37827155
P35244	O43427	9606	Homo sapiens	human	37827155
P35244	O43572	9606	Homo sapiens	human	37827155
P35244	O43583	9606	Homo sapiens	human	37827155
P35244	O43617	9606	Homo sapiens	human	37827155
P35244	O43633	9606	Homo sapiens	human	37827155
P35244	O43660	9606	Homo sapiens	human	37827155
P35244	O43670	9606	Homo sapiens	human	37827155
P35244	O43674	9606	Homo sapiens	human	37827155
P35244	O43681	9606	Homo sapiens	human	37827155
P35244	O43684	9606	Homo sapiens	human	24332808;37827155
P35244	O43719	9606	Homo sapiens	human	37827155
P35244	O43760	9606	Homo sapiens	human	37827155
P35244	O43776	9606	Homo sapiens	human	37827155
P35244	O43795	9606	Homo sapiens	human	24332808;37827155
P35244	O43819	9606	Homo sapiens	human	37827155
P35244	O43823	9606	Homo sapiens	human	24332808
P35244	O43837	9606	Homo sapiens	human	37827155
P35244	O60216	9606	Homo sapiens	human	24332808;37827155
P35244	O60231	9606	Homo sapiens	human	37827155
P35244	O60287	9606	Homo sapiens	human	37827155
P35244	O60293	9606	Homo sapiens	human	37827155
P35244	O60294	9606	Homo sapiens	human	37827155
P35244	O60313	9606	Homo sapiens	human	37827155
P35244	O60315	9606	Homo sapiens	human	37827155
P35244	O60318	9606	Homo sapiens	human	37827155
P35244	O60499	9606	Homo sapiens	human	37827155
P35244	O60502	9606	Homo sapiens	human	37827155
P35244	O60610	9606	Homo sapiens	human	37827155
P35244	O60664	9606	Homo sapiens	human	37827155
P35244	O60725	9606	Homo sapiens	human	37827155
P35244	O60739	9606	Homo sapiens	human	17353931
P35244	O60749	9606	Homo sapiens	human	37827155
P35244	O60762	9606	Homo sapiens	human	37827155
P35244	O60812	9606	Homo sapiens	human	24332808
P35244	O60825	9606	Homo sapiens	human	37827155
P35244	O60831	9606	Homo sapiens	human	37827155
P35244	O60832	9606	Homo sapiens	human	37827155
P35244	O60841	9606	Homo sapiens	human	37827155
P35244	O60869	9606	Homo sapiens	human	37827155
P35244	O60934	9606	Homo sapiens	human	24332808;37827155
P35244	O70157	10090	Mus musculus	unknown	20360068
P35244	O75027	9606	Homo sapiens	human	37827155
P35244	O75083	9606	Homo sapiens	human	37827155
P35244	O75122	9606	Homo sapiens	human	37827155
P35244	O75131	9606	Homo sapiens	human	37827155
P35244	O75152	9606	Homo sapiens	human	37827155
P35244	O75153	9606	Homo sapiens	human	37827155
P35244	O75251	9606	Homo sapiens	human	37827155
P35244	O75306	9606	Homo sapiens	human	37827155
P35244	O75312	9606	Homo sapiens	human	37827155
P35244	O75323	9606	Homo sapiens	human	37827155
P35244	O75340	9606	Homo sapiens	human	37827155
P35244	O75352	9606	Homo sapiens	human	37827155
P35244	O75376	9606	Homo sapiens	human	37827155
P35244	O75390	9606	Homo sapiens	human	37827155
P35244	O75391	9606	Homo sapiens	human	37827155
P35244	O75400	9606	Homo sapiens	human	24332808;37827155
P35244	O75419	9606	Homo sapiens	human	37827155
P35244	O75431	9606	Homo sapiens	human	37827155
P35244	O75439	9606	Homo sapiens	human	37827155
P35244	O75489	9606	Homo sapiens	human	37827155
P35244	O75494	9606	Homo sapiens	human	37827155
P35244	O75528	9606	Homo sapiens	human	37827155
P35244	O75533	9606	Homo sapiens	human	24332808;37827155
P35244	O75534	9606	Homo sapiens	human	37827155
P35244	O75569	9606	Homo sapiens	human	37827155
P35244	O75592	9606	Homo sapiens	human	37827155
P35244	O75683	9606	Homo sapiens	human	37827155
P35244	O75691	9606	Homo sapiens	human	37827155
P35244	O75718	9606	Homo sapiens	human	37827155
P35244	O75794	9606	Homo sapiens	human	37827155
P35244	O75821	9606	Homo sapiens	human	37827155
P35244	O75822	9606	Homo sapiens	human	37827155
P35244	O75874	9606	Homo sapiens	human	37827155
P35244	O75880	9606	Homo sapiens	human	37827155
P35244	O75915	9606	Homo sapiens	human	37827155
P35244	O75934	9606	Homo sapiens	human	24332808;37827155
P35244	O75937	9606	Homo sapiens	human	37827155
P35244	O75943	9606	Homo sapiens	human	37827155
P35244	O75955	9606	Homo sapiens	human	37827155
P35244	O75964	9606	Homo sapiens	human	37827155
P35244	O76021	9606	Homo sapiens	human	37827155
P35244	O76094	9606	Homo sapiens	human	37827155
P35244	O94776	9606	Homo sapiens	human	37827155
P35244	O94822	9606	Homo sapiens	human	37827155
P35244	O94832	9606	Homo sapiens	human	37827155
P35244	O94874	9606	Homo sapiens	human	37827155
P35244	O94886	9606	Homo sapiens	human	37827155
P35244	O94905	9606	Homo sapiens	human	37827155
P35244	O94906	9606	Homo sapiens	human	24332808;37827155
P35244	O94927	9606	Homo sapiens	human	37827155
P35244	O94973	9606	Homo sapiens	human	24332808;37827155
P35244	O94992	9606	Homo sapiens	human	37827155
P35244	O95067	9606	Homo sapiens	human	37827155
P35244	O95071	9606	Homo sapiens	human	37827155
P35244	O95139	9606	Homo sapiens	human	37827155
P35244	O95155	9606	Homo sapiens	human	37827155
P35244	O95168	9606	Homo sapiens	human	37827155
P35244	O95202	9606	Homo sapiens	human	37827155
P35244	O95218	9606	Homo sapiens	human	37827155
P35244	O95219	9606	Homo sapiens	human	37827155
P35244	O95229	9606	Homo sapiens	human	37827155
P35244	O95232	9606	Homo sapiens	human	37827155
P35244	O95235	9606	Homo sapiens	human	37827155
P35244	O95239	9606	Homo sapiens	human	37827155
P35244	O95251	9606	Homo sapiens	human	37827155
P35244	O95292	9606	Homo sapiens	human	37827155
P35244	O95336	9606	Homo sapiens	human	37827155
P35244	O95347	9606	Homo sapiens	human	24332808;37827155
P35244	O95372	9606	Homo sapiens	human	37827155
P35244	O95373	9606	Homo sapiens	human	37827155
P35244	O95394	9606	Homo sapiens	human	37827155
P35244	O95400	9606	Homo sapiens	human	37827155
P35244	O95433	9606	Homo sapiens	human	37827155
P35244	O95456	9606	Homo sapiens	human	37827155
P35244	O95478	9606	Homo sapiens	human	37827155
P35244	O95479	9606	Homo sapiens	human	37827155
P35244	O95563	9606	Homo sapiens	human	37827155
P35244	O95573	9606	Homo sapiens	human	37827155
P35244	O95721	9606	Homo sapiens	human	37827155
P35244	O95757	9606	Homo sapiens	human	37827155
P35244	O95758	9606	Homo sapiens	human	37827155
P35244	O95782	9606	Homo sapiens	human	24332808;37827155
P35244	O95816	9606	Homo sapiens	human	24332808
P35244	O95819	9606	Homo sapiens	human	37827155
P35244	O95985	9606	Homo sapiens	human	34709727
P35244	O96008	9606	Homo sapiens	human	37827155
P35244	P00403	9606	Homo sapiens	human	37827155
P35244	P00846	9606	Homo sapiens	human	37827155
P35244	P01037	9606	Homo sapiens	human	36369321
P35244	P01106	9606	Homo sapiens	human	36424410
P35244	P01889	9606	Homo sapiens	human	17353931
P35244	P01892	9606	Homo sapiens	human	37827155
P35244	P02545	9606	Homo sapiens	human	29568061
P35244	P03206	10376	human gammaherpesvirus 4	virus	18305033
P35244	P04083	9606	Homo sapiens	human	37827155
P35244	P04183	9606	Homo sapiens	human	37827155
P35244	P04792	9606	Homo sapiens	human	24332808
P35244	P04899	9606	Homo sapiens	human	37827155
P35244	P05023	9606	Homo sapiens	human	37827155
P35244	P05109	9606	Homo sapiens	human	37827155
P35244	P05141	9606	Homo sapiens	human	37827155
P35244	P05165	9606	Homo sapiens	human	37827155
P35244	P05166	9606	Homo sapiens	human	37827155
P35244	P05412	9606	Homo sapiens	human	37827155
P35244	P05423	9606	Homo sapiens	human	37827155
P35244	P05783	9606	Homo sapiens	human	37827155
P35244	P06576	9606	Homo sapiens	human	37827155
P35244	P07814	9606	Homo sapiens	human	24332808;37827155
P35244	P07910	9606	Homo sapiens	human	37827155
P35244	P07947	9606	Homo sapiens	human	37827155
P35244	P07951	9606	Homo sapiens	human	24332808
P35244	P08107	9606	Homo sapiens	human	37827155
P35244	P08243	9606	Homo sapiens	human	37827155
P35244	P08574	9606	Homo sapiens	human	37827155
P35244	P08579	9606	Homo sapiens	human	37827155
P35244	P08865	9606	Homo sapiens	human	37827155
P35244	P09012	9606	Homo sapiens	human	37827155
P35244	P09429	9606	Homo sapiens	human	37827155
P35244	P09651	9606	Homo sapiens	human	24332808;37827155
P35244	P09669	9606	Homo sapiens	human	37827155
P35244	P0CAP1	9606	Homo sapiens	human	37827155
P35244	P0CW22	9606	Homo sapiens	human	37827155
P35244	P10155	9606	Homo sapiens	human	37827155
P35244	P10398	9606	Homo sapiens	human	37827155
P35244	P10412	9606	Homo sapiens	human	37827155
P35244	P10620	9606	Homo sapiens	human	37827155
P35244	P11274	9606	Homo sapiens	human	37827155
P35244	P11279	9606	Homo sapiens	human	37827155
P35244	P11310	9606	Homo sapiens	human	37827155
P35244	P11908	9606	Homo sapiens	human	37827155
P35244	P12004	9606	Homo sapiens	human	11254741;37827155
P35244	P12235	9606	Homo sapiens	human	37827155
P35244	P12236	9606	Homo sapiens	human	37827155
P35244	P12270	9606	Homo sapiens	human	37827155
P35244	P12931	9606	Homo sapiens	human	37827155
P35244	P13073	9606	Homo sapiens	human	37827155
P35244	P13164	9606	Homo sapiens	human	34709727
P35244	P13639	9606	Homo sapiens	human	37827155
P35244	P13693	9606	Homo sapiens	human	37827155
P35244	P13796	9606	Homo sapiens	human	37827155
P35244	P13807	9606	Homo sapiens	human	37827155
P35244	P14373	9606	Homo sapiens	human	37827155
P35244	P15622	9606	Homo sapiens	human	37827155
P35244	P15880	9606	Homo sapiens	human	37827155
P35244	P16104	9606	Homo sapiens	human	37827155
P35244	P16383	9606	Homo sapiens	human	37827155
P35244	P16402	9606	Homo sapiens	human	37827155
P35244	P16403	9606	Homo sapiens	human	37827155
P35244	P16949	9606	Homo sapiens	human	37827155
P35244	P17480	9606	Homo sapiens	human	37827155
P35244	P17676	9606	Homo sapiens	human	30884312
P35244	P17858	9606	Homo sapiens	human	37827155
P35244	P17987	9606	Homo sapiens	human	37827155
P35244	P18077	9606	Homo sapiens	human	37827155
P35244	P18124	9606	Homo sapiens	human	24332808;37827155
P35244	P18583	9606	Homo sapiens	human	37827155
P35244	P18615	9606	Homo sapiens	human	37827155
P35244	P18621	9606	Homo sapiens	human	37827155
P35244	P19338	9606	Homo sapiens	human	24332808;37827155
P35244	P19532	9606	Homo sapiens	human	17353931
P35244	P20020	9606	Homo sapiens	human	37827155
P35244	P20042	9606	Homo sapiens	human	24332808;37827155
P35244	P20073	9606	Homo sapiens	human	37827155
P35244	P20290	9606	Homo sapiens	human	33644029;37827155
P35244	P20810	9606	Homo sapiens	human	37827155
P35244	P21127	9606	Homo sapiens	human	37827155
P35244	P21796	9606	Homo sapiens	human	37827155
P35244	P22059	9606	Homo sapiens	human	37827155
P35244	P22061	9606	Homo sapiens	human	37827155
P35244	P22392	9606	Homo sapiens	human	37827155
P35244	P22626	9606	Homo sapiens	human	24332808;37827155
P35244	P22670	9606	Homo sapiens	human	37827155
P35244	P22695	9606	Homo sapiens	human	37827155
P35244	P23258	9606	Homo sapiens	human	37827155
P35244	P23396	9606	Homo sapiens	human	37827155
P35244	P23528	9606	Homo sapiens	human	37827155
P35244	P23588	9606	Homo sapiens	human	37827155
P35244	P23786	9606	Homo sapiens	human	37827155
P35244	P24534	9606	Homo sapiens	human	37827155
P35244	P24539	9606	Homo sapiens	human	37827155
P35244	P24928	9606	Homo sapiens	human	37827155
P35244	P25205	9606	Homo sapiens	human	37827155
P35244	P25398	9606	Homo sapiens	human	37827155
P35244	P25705	9606	Homo sapiens	human	37827155
P35244	P26373	9606	Homo sapiens	human	37827155
P35244	P26374	9606	Homo sapiens	human	37827155
P35244	P26599	9606	Homo sapiens	human	24332808;37827155
P35244	P26640	9606	Homo sapiens	human	37827155
P35244	P26641	9606	Homo sapiens	human	37827155
P35244	P27448	9606	Homo sapiens	human	37827155
P35244	P27816	9606	Homo sapiens	human	24332808;37827155
P35244	P27824	9606	Homo sapiens	human	24332808;37827155
P35244	P28288	9606	Homo sapiens	human	37827155
P35244	P28838	9606	Homo sapiens	human	37827155
P35244	P29144	9606	Homo sapiens	human	37827155
P35244	P29692	9606	Homo sapiens	human	37827155
P35244	P30043	9606	Homo sapiens	human	37827155
P35244	P30050	9606	Homo sapiens	human	37827155
P35244	P30279	9606	Homo sapiens	human	27371349
P35244	P30825	9606	Homo sapiens	human	37827155
P35244	P31040	9606	Homo sapiens	human	37827155
P35244	P31150	9606	Homo sapiens	human	37827155
P35244	P31689	9606	Homo sapiens	human	37827155
P35244	P31942	9606	Homo sapiens	human	37827155
P35244	P31943	9606	Homo sapiens	human	24332808;37827155
P35244	P31949	9606	Homo sapiens	human	24981860
P35244	P32969	9606	Homo sapiens	human	24332808;37827155
P35244	P33121	9606	Homo sapiens	human	37827155
P35244	P33240	9606	Homo sapiens	human	37827155
P35244	P33778	9606	Homo sapiens	human	27248496
P35244	P33991	9606	Homo sapiens	human	37827155
P35244	P33992	9606	Homo sapiens	human	37827155
P35244	P34949	9606	Homo sapiens	human	37827155
P35244	P35226	9606	Homo sapiens	human	34316702
P35244	P35232	9606	Homo sapiens	human	37827155
P35244	P35237	9606	Homo sapiens	human	37827155
P35244	P35241	9606	Homo sapiens	human	37827155
P35244	P35244	9606	Homo sapiens	human	24126761;37827155
P35244	P35249	9606	Homo sapiens	human	24332808;24981860;37827155
P35244	P35250	9606	Homo sapiens	human	24332808;24981860;37827155
P35244	P35251	9606	Homo sapiens	human	24332808;24981860;37827155
P35244	P35268	9606	Homo sapiens	human	37827155
P35244	P35269	9606	Homo sapiens	human	37827155
P35244	P35270	9606	Homo sapiens	human	37827155
P35244	P35520	9606	Homo sapiens	human	37827155
P35244	P35544	9606	Homo sapiens	human	37827155
P35244	P35573	9606	Homo sapiens	human	37827155
P35244	P35579	9606	Homo sapiens	human	24332808;37827155
P35244	P35580	9606	Homo sapiens	human	24332808;37827155
P35244	P35606	9606	Homo sapiens	human	37827155
P35244	P35610	9606	Homo sapiens	human	37827155
P35244	P35611	9606	Homo sapiens	human	24332808;37827155
P35244	P35612	9606	Homo sapiens	human	37827155
P35244	P35613	9606	Homo sapiens	human	37827155
P35244	P35637	9606	Homo sapiens	human	24332808;37827155
P35244	P35658	9606	Homo sapiens	human	37827155
P35244	P35659	9606	Homo sapiens	human	37827155
P35244	P35749	9606	Homo sapiens	human	24332808
P35244	P35813	9606	Homo sapiens	human	37827155
P35244	P35998	9606	Homo sapiens	human	37827155
P35244	P36507	9606	Homo sapiens	human	37827155
P35244	P36542	9606	Homo sapiens	human	37827155
P35244	P36578	9606	Homo sapiens	human	37827155
P35244	P36776	9606	Homo sapiens	human	37827155
P35244	P36871	9606	Homo sapiens	human	37827155
P35244	P36873	9606	Homo sapiens	human	24332808;37827155
P35244	P36915	9606	Homo sapiens	human	37827155
P35244	P36957	9606	Homo sapiens	human	37827155
P35244	P37108	9606	Homo sapiens	human	37827155
P35244	P37268	9606	Homo sapiens	human	37827155
P35244	P37802	9606	Homo sapiens	human	24332808;37827155
P35244	P37837	9606	Homo sapiens	human	37827155
P35244	P38117	9606	Homo sapiens	human	37827155
P35244	P38398	9606	Homo sapiens	human	29656893;37827155
P35244	P38432	9606	Homo sapiens	human	37827155
P35244	P38571	9606	Homo sapiens	human	37827155
P35244	P38606	9606	Homo sapiens	human	37827155
P35244	P38646	9606	Homo sapiens	human	37827155
P35244	P38919	9606	Homo sapiens	human	37827155
P35244	P39019	9606	Homo sapiens	human	24981860;37827155
P35244	P39023	9606	Homo sapiens	human	37827155
P35244	P39656	9606	Homo sapiens	human	37827155
P35244	P39748	9606	Homo sapiens	human	37827155
P35244	P40227	9606	Homo sapiens	human	37827155
P35244	P40337	9606	Homo sapiens	human	17353931
P35244	P40429	9606	Homo sapiens	human	24332808;37827155
P35244	P40616	9606	Homo sapiens	human	37827155
P35244	P40763	9606	Homo sapiens	human	37827155
P35244	P40818	9606	Homo sapiens	human	37827155
P35244	P40925	9606	Homo sapiens	human	37827155
P35244	P40926	9606	Homo sapiens	human	32877691;37827155
P35244	P40937	9606	Homo sapiens	human	24332808;24981860;37827155
P35244	P40938	9606	Homo sapiens	human	24332808;37827155
P35244	P40939	9606	Homo sapiens	human	37827155
P35244	P41002	9606	Homo sapiens	human	36114006
P35244	P41091	9606	Homo sapiens	human	37827155
P35244	P41240	9606	Homo sapiens	human	37827155
P35244	P41250	9606	Homo sapiens	human	37827155
P35244	P41252	9606	Homo sapiens	human	37827155
P35244	P41743	9606	Homo sapiens	human	37827155
P35244	P42025	9606	Homo sapiens	human	37827155
P35244	P42126	9606	Homo sapiens	human	37827155
P35244	P42166	9606	Homo sapiens	human	24332808;37827155
P35244	P42224	9606	Homo sapiens	human	37827155
P35244	P42285	9606	Homo sapiens	human	24332808;37827155
P35244	P42345	9606	Homo sapiens	human	37827155
P35244	P42566	9606	Homo sapiens	human	37827155
P35244	P42574	9606	Homo sapiens	human	37827155
P35244	P42575	9606	Homo sapiens	human	37827155
P35244	P42677	9606	Homo sapiens	human	37827155
P35244	P42696	9606	Homo sapiens	human	37827155
P35244	P42704	9606	Homo sapiens	human	37827155
P35244	P42766	9606	Homo sapiens	human	37827155
P35244	P42768	9606	Homo sapiens	human	35768435
P35244	P43243	9606	Homo sapiens	human	24332808;37827155
P35244	P43246	9606	Homo sapiens	human	24332808;37827155
P35244	P43250	9606	Homo sapiens	human	37827155
P35244	P43304	9606	Homo sapiens	human	37827155
P35244	P43307	9606	Homo sapiens	human	37827155
P35244	P43351	9606	Homo sapiens	human	19338310;24126761
P35244	P43378	9606	Homo sapiens	human	37827155
P35244	P43487	9606	Homo sapiens	human	37827155
P35244	P43490	9606	Homo sapiens	human	37827155
P35244	P43686	9606	Homo sapiens	human	37827155
P35244	P43694	9606	Homo sapiens	human	35140242
P35244	P43699	9606	Homo sapiens	human	28192407
P35244	P43897	9606	Homo sapiens	human	37827155
P35244	P45880	9606	Homo sapiens	human	37827155
P35244	P45974	9606	Homo sapiens	human	37827155
P35244	P45984	9606	Homo sapiens	human	37827155
P35244	P45985	9606	Homo sapiens	human	37827155
P35244	P46013	9606	Homo sapiens	human	37827155
P35244	P46060	9606	Homo sapiens	human	37827155
P35244	P46063	9606	Homo sapiens	human	37827155
P35244	P46087	9606	Homo sapiens	human	37827155
P35244	P46100	9606	Homo sapiens	human	37827155
P35244	P46108	9606	Homo sapiens	human	37827155
P35244	P46109	9606	Homo sapiens	human	37827155
P35244	P46459	9606	Homo sapiens	human	37827155
P35244	P46736	9606	Homo sapiens	human	37827155
P35244	P46776	9606	Homo sapiens	human	37827155
P35244	P46777	9606	Homo sapiens	human	37827155
P35244	P46778	9606	Homo sapiens	human	37827155
P35244	P46779	9606	Homo sapiens	human	37827155
P35244	P46781	9606	Homo sapiens	human	24332808;37827155
P35244	P46782	9606	Homo sapiens	human	24332808;37827155
P35244	P46783	9606	Homo sapiens	human	37827155
P35244	P46821	9606	Homo sapiens	human	37827155
P35244	P46926	9606	Homo sapiens	human	37827155
P35244	P46940	9606	Homo sapiens	human	24332808;37827155
P35244	P46977	9606	Homo sapiens	human	37827155
P35244	P47736	9606	Homo sapiens	human	37827155
P35244	P47755	9606	Homo sapiens	human	37827155
P35244	P47756	9606	Homo sapiens	human	35271311
P35244	P47897	9606	Homo sapiens	human	37827155
P35244	P47914	9606	Homo sapiens	human	37827155
P35244	P47985	9606	Homo sapiens	human	37827155
P35244	P48147	9606	Homo sapiens	human	37827155
P35244	P48163	9606	Homo sapiens	human	37827155
P35244	P48382	9606	Homo sapiens	human	37827155
P35244	P48426	9606	Homo sapiens	human	37827155
P35244	P48431	9606	Homo sapiens	human	34732716
P35244	P48444	9606	Homo sapiens	human	37827155
P35244	P48449	9606	Homo sapiens	human	37827155
P35244	P48506	9606	Homo sapiens	human	37827155
P35244	P48507	9606	Homo sapiens	human	37827155
P35244	P48556	9606	Homo sapiens	human	37827155
P35244	P48634	9606	Homo sapiens	human	24332808;37827155
P35244	P48643	9606	Homo sapiens	human	37827155
P35244	P48651	9606	Homo sapiens	human	37827155
P35244	P48729	9606	Homo sapiens	human	24332808
P35244	P48735	9606	Homo sapiens	human	37827155
P35244	P48739	9606	Homo sapiens	human	37827155
P35244	P49116	9606	Homo sapiens	human	30463901
P35244	P49189	9606	Homo sapiens	human	37827155
P35244	P49207	9606	Homo sapiens	human	37827155
P35244	P49257	9606	Homo sapiens	human	37827155
P35244	P49321	9606	Homo sapiens	human	37827155
P35244	P49327	9606	Homo sapiens	human	37827155
P35244	P49356	9606	Homo sapiens	human	37827155
P35244	P49368	9606	Homo sapiens	human	37827155
P35244	P49406	9606	Homo sapiens	human	37827155
P35244	P49411	9606	Homo sapiens	human	37827155
P35244	P49419	9606	Homo sapiens	human	37827155
P35244	P49454	9606	Homo sapiens	human	37827155
P35244	P49588	9606	Homo sapiens	human	37827155
P35244	P49589	9606	Homo sapiens	human	37827155
P35244	P49590	9606	Homo sapiens	human	37827155
P35244	P49591	9606	Homo sapiens	human	37827155
P35244	P49642	9606	Homo sapiens	human	17035231;37827155
P35244	P49643	9606	Homo sapiens	human	37827155
P35244	P49720	9606	Homo sapiens	human	37827155
P35244	P49721	9606	Homo sapiens	human	37827155
P35244	P49736	9606	Homo sapiens	human	12614612;37827155
P35244	P49748	9606	Homo sapiens	human	37827155
P35244	P49750	9606	Homo sapiens	human	37827155
P35244	P49755	9606	Homo sapiens	human	37827155
P35244	P49756	9606	Homo sapiens	human	24332808;37827155
P35244	P49757	9606	Homo sapiens	human	37827155
P35244	P49770	9606	Homo sapiens	human	37827155
P35244	P49773	9606	Homo sapiens	human	24981860;37827155
P35244	P49790	9606	Homo sapiens	human	37827155
P35244	P49792	9606	Homo sapiens	human	37827155
P35244	P49821	9606	Homo sapiens	human	37827155
P35244	P49840	9606	Homo sapiens	human	37827155
P35244	P49841	9606	Homo sapiens	human	37827155
P35244	P49848	9606	Homo sapiens	human	37827155
P35244	P49902	9606	Homo sapiens	human	37827155
P35244	P49915	9606	Homo sapiens	human	37827155
P35244	P49916	9606	Homo sapiens	human	24332808;37827155
P35244	P49959	9606	Homo sapiens	human	24332808;37827155
P35244	P50213	9606	Homo sapiens	human	37827155
P35244	P50225	9606	Homo sapiens	human	37827155
P35244	P50395	9606	Homo sapiens	human	37827155
P35244	P50402	9606	Homo sapiens	human	37827155
P35244	P50454	9606	Homo sapiens	human	37827155
P35244	P50502	9606	Homo sapiens	human	37827155
P35244	P50542	9606	Homo sapiens	human	37827155
P35244	P50570	9606	Homo sapiens	human	37827155
P35244	P50613	9606	Homo sapiens	human	24332808
P35244	P50747	9606	Homo sapiens	human	37827155
P35244	P50748	9606	Homo sapiens	human	37827155
P35244	P50750	9606	Homo sapiens	human	37827155
P35244	P50851	9606	Homo sapiens	human	37827155
P35244	P50914	9606	Homo sapiens	human	37827155
P35244	P50990	9606	Homo sapiens	human	37827155
P35244	P50991	9606	Homo sapiens	human	37827155
P35244	P51003	9606	Homo sapiens	human	37827155
P35244	P51114	9606	Homo sapiens	human	37827155
P35244	P51116	9606	Homo sapiens	human	37827155
P35244	P51148	9606	Homo sapiens	human	24332808;37827155
P35244	P51149	9606	Homo sapiens	human	24332808;37827155
P35244	P51151	9606	Homo sapiens	human	29568061;37827155
P35244	P51153	9606	Homo sapiens	human	24332808;37827155
P35244	P51398	9606	Homo sapiens	human	37827155
P35244	P51452	9606	Homo sapiens	human	37827155
P35244	P51530	9606	Homo sapiens	human	24332808
P35244	P51532	9606	Homo sapiens	human	37827155
P35244	P51571	9606	Homo sapiens	human	37827155
P35244	P51572	9606	Homo sapiens	human	24332808;37827155
P35244	P51587	9606	Homo sapiens	human	37827155
P35244	P51610	9606	Homo sapiens	human	24332808;37827155
P35244	P51617	9606	Homo sapiens	human	37827155
P35244	P51648	9606	Homo sapiens	human	37827155
P35244	P51649	9606	Homo sapiens	human	37827155
P35244	P51659	9606	Homo sapiens	human	37827155
P35244	P51665	9606	Homo sapiens	human	37827155
P35244	P51692	9606	Homo sapiens	human	35140242
P35244	P51784	9606	Homo sapiens	human	37827155
P35244	P51809	9606	Homo sapiens	human	37827155
P35244	P51812	9606	Homo sapiens	human	37827155
P35244	P51946	9606	Homo sapiens	human	24332808
P35244	P51948	9606	Homo sapiens	human	24332808
P35244	P51991	9606	Homo sapiens	human	24332808;37827155
P35244	P52209	9606	Homo sapiens	human	37827155
P35244	P52272	9606	Homo sapiens	human	24332808;37827155
P35244	P52292	9606	Homo sapiens	human	37827155
P35244	P52294	9606	Homo sapiens	human	37827155
P35244	P52565	9606	Homo sapiens	human	37827155
P35244	P52594	9606	Homo sapiens	human	37827155
P35244	P52597	9606	Homo sapiens	human	24332808;37827155
P35244	P52655	9606	Homo sapiens	human	37827155
P35244	P52701	9606	Homo sapiens	human	37827155
P35244	P52732	9606	Homo sapiens	human	37827155
P35244	P52788	9606	Homo sapiens	human	37827155
P35244	P52789	9606	Homo sapiens	human	37827155
P35244	P52888	9606	Homo sapiens	human	37827155
P35244	P52907	9606	Homo sapiens	human	24332808;37827155
P35244	P52948	9606	Homo sapiens	human	37827155
P35244	P52952	9606	Homo sapiens	human	35140242
P35244	P53004	9606	Homo sapiens	human	37827155
P35244	P53007	9606	Homo sapiens	human	37827155
P35244	P53041	9606	Homo sapiens	human	37827155
P35244	P53350	9606	Homo sapiens	human	37827155
P35244	P53367	9606	Homo sapiens	human	37827155
P35244	P53396	9606	Homo sapiens	human	37827155
P35244	P53611	9606	Homo sapiens	human	37827155
P35244	P53618	9606	Homo sapiens	human	37827155
P35244	P53621	9606	Homo sapiens	human	24332808;37827155
P35244	P53675	9606	Homo sapiens	human	37827155
P35244	P53677	9606	Homo sapiens	human	37827155
P35244	P53680	9606	Homo sapiens	human	37827155
P35244	P53985	9606	Homo sapiens	human	37827155
P35244	P53992	9606	Homo sapiens	human	37827155
P35244	P53999	9606	Homo sapiens	human	37827155
P35244	P54132	9606	Homo sapiens	human	12724401;24126761;24332808;30279242;37827155
P35244	P54136	9606	Homo sapiens	human	37827155
P35244	P54252	9606	Homo sapiens	human	30455355
P35244	P54277	9606	Homo sapiens	human	37827155
P35244	P54577	9606	Homo sapiens	human	37827155
P35244	P54578	9606	Homo sapiens	human	37827155
P35244	P54619	9606	Homo sapiens	human	37827155
P35244	P54646	9606	Homo sapiens	human	37827155
P35244	P54709	9606	Homo sapiens	human	37827155
P35244	P54727	9606	Homo sapiens	human	24981860
P35244	P54819	9606	Homo sapiens	human	37827155
P35244	P54886	9606	Homo sapiens	human	37827155
P35244	P54920	9606	Homo sapiens	human	24332808;37827155
P35244	P55010	9606	Homo sapiens	human	37827155
P35244	P55036	9606	Homo sapiens	human	37827155
P35244	P55039	9606	Homo sapiens	human	37827155
P35244	P55060	9606	Homo sapiens	human	37827155
P35244	P55072	9606	Homo sapiens	human	37827155
P35244	P55081	9606	Homo sapiens	human	37827155
P35244	P55084	9606	Homo sapiens	human	37827155
P35244	P55196	9606	Homo sapiens	human	37827155
P35244	P55198	9606	Homo sapiens	human	37827155
P35244	P55209	9606	Homo sapiens	human	37827155
P35244	P55212	9606	Homo sapiens	human	37827155
P35244	P55263	9606	Homo sapiens	human	37827155
P35244	P55265	9606	Homo sapiens	human	24332808;37827155
P35244	P55317	9606	Homo sapiens	human	30572598
P35244	P55318	9606	Homo sapiens	human	25609649
P35244	P55327	9606	Homo sapiens	human	37827155
P35244	P55735	9606	Homo sapiens	human	37827155
P35244	P55769	9606	Homo sapiens	human	37827155
P35244	P55786	9606	Homo sapiens	human	37827155
P35244	P55884	9606	Homo sapiens	human	37827155
P35244	P55957	9606	Homo sapiens	human	37827155
P35244	P56134	9606	Homo sapiens	human	37827155
P35244	P56182	9606	Homo sapiens	human	37827155
P35244	P56192	9606	Homo sapiens	human	37827155
P35244	P56270	9606	Homo sapiens	human	37827155
P35244	P56378	9606	Homo sapiens	human	37827155
P35244	P56545	9606	Homo sapiens	human	37827155
P35244	P56556	9606	Homo sapiens	human	37827155
P35244	P57081	9606	Homo sapiens	human	37827155
P35244	P57088	9606	Homo sapiens	human	24332808;37827155
P35244	P57678	9606	Homo sapiens	human	24332808;37827155
P35244	P57737	9606	Homo sapiens	human	37827155
P35244	P57740	9606	Homo sapiens	human	37827155
P35244	P59894	9606	Homo sapiens	human	37827155
P35244	P59998	9606	Homo sapiens	human	37827155
P35244	P60059	9606	Homo sapiens	human	37827155
P35244	P60174	9606	Homo sapiens	human	37827155
P35244	P60228	9606	Homo sapiens	human	37827155
P35244	P60468	9606	Homo sapiens	human	37827155
P35244	P60510	9606	Homo sapiens	human	37827155
P35244	P60709	9606	Homo sapiens	human	19338310;24332808
P35244	P60842	9606	Homo sapiens	human	37827155
P35244	P60866	9606	Homo sapiens	human	37827155
P35244	P60891	9606	Homo sapiens	human	37827155
P35244	P60903	9606	Homo sapiens	human	37827155
P35244	P60953	9606	Homo sapiens	human	37827155
P35244	P61006	9606	Homo sapiens	human	24332808;37827155
P35244	P61009	9606	Homo sapiens	human	37827155
P35244	P61011	9606	Homo sapiens	human	37827155
P35244	P61019	9606	Homo sapiens	human	24332808;37827155
P35244	P61020	9606	Homo sapiens	human	37827155
P35244	P61026	9606	Homo sapiens	human	24332808;37827155
P35244	P61081	9606	Homo sapiens	human	37827155
P35244	P61088	9606	Homo sapiens	human	37827155
P35244	P61106	9606	Homo sapiens	human	24332808;37827155
P35244	P61158	9606	Homo sapiens	human	37827155
P35244	P61160	9606	Homo sapiens	human	37827155
P35244	P61163	9606	Homo sapiens	human	37827155
P35244	P61201	9606	Homo sapiens	human	37827155
P35244	P61221	9606	Homo sapiens	human	37827155
P35244	P61224	9606	Homo sapiens	human	37827155
P35244	P61247	9606	Homo sapiens	human	24332808;37827155
P35244	P61254	9606	Homo sapiens	human	37827155
P35244	P61289	9606	Homo sapiens	human	37827155
P35244	P61313	9606	Homo sapiens	human	24332808;37827155
P35244	P61353	9606	Homo sapiens	human	37827155
P35244	P61421	9606	Homo sapiens	human	24332808;37827155
P35244	P61513	9606	Homo sapiens	human	37827155
P35244	P61586	9606	Homo sapiens	human	37827155
P35244	P61619	9606	Homo sapiens	human	37827155
P35244	P61626	9606	Homo sapiens	human	37827155
P35244	P61758	9606	Homo sapiens	human	37827155
P35244	P61803	9606	Homo sapiens	human	37827155
P35244	P61923	9606	Homo sapiens	human	37827155
P35244	P61962	9606	Homo sapiens	human	37827155
P35244	P61964	9606	Homo sapiens	human	37827155
P35244	P61966	9606	Homo sapiens	human	37827155
P35244	P61970	9606	Homo sapiens	human	37827155
P35244	P61978	9606	Homo sapiens	human	24332808;37827155
P35244	P62081	9606	Homo sapiens	human	24332808;37827155
P35244	P62136	9606	Homo sapiens	human	37827155
P35244	P62140	9606	Homo sapiens	human	37827155
P35244	P62191	9606	Homo sapiens	human	37827155
P35244	P62195	9606	Homo sapiens	human	37827155
P35244	P62241	9606	Homo sapiens	human	24332808;37827155
P35244	P62244	9606	Homo sapiens	human	37827155
P35244	P62249	9606	Homo sapiens	human	37827155
P35244	P62256	9606	Homo sapiens	human	38113892
P35244	P62258	9606	Homo sapiens	human	37827155
P35244	P62263	9606	Homo sapiens	human	37827155
P35244	P62266	9606	Homo sapiens	human	37827155
P35244	P62269	9606	Homo sapiens	human	37827155
P35244	P62277	9606	Homo sapiens	human	37827155
P35244	P62280	9606	Homo sapiens	human	37827155
P35244	P62304	9606	Homo sapiens	human	37827155
P35244	P62314	9606	Homo sapiens	human	37827155
P35244	P62316	9606	Homo sapiens	human	37827155
P35244	P62318	9606	Homo sapiens	human	37827155
P35244	P62330	9606	Homo sapiens	human	37827155
P35244	P62333	9606	Homo sapiens	human	37827155
P35244	P62341	9606	Homo sapiens	human	37827155
P35244	P62424	9606	Homo sapiens	human	37827155
P35244	P62495	9606	Homo sapiens	human	37827155
P35244	P62633	9606	Homo sapiens	human	17353931
P35244	P62701	9606	Homo sapiens	human	37827155
P35244	P62736	9606	Homo sapiens	human	24332808
P35244	P62750	9606	Homo sapiens	human	37827155
P35244	P62753	9606	Homo sapiens	human	37827155
P35244	P62805	9606	Homo sapiens	human	27248496;30804502;37827155
P35244	P62807	9606	Homo sapiens	human	34079125
P35244	P62820	9606	Homo sapiens	human	24332808;37827155
P35244	P62826	9606	Homo sapiens	human	37827155
P35244	P62829	9606	Homo sapiens	human	37827155
P35244	P62847	9606	Homo sapiens	human	37827155
P35244	P62851	9606	Homo sapiens	human	37827155
P35244	P62854	9606	Homo sapiens	human	37827155
P35244	P62873	9606	Homo sapiens	human	37827155
P35244	P62888	9606	Homo sapiens	human	37827155
P35244	P62899	9606	Homo sapiens	human	37827155
P35244	P62906	9606	Homo sapiens	human	37827155
P35244	P62910	9606	Homo sapiens	human	37827155
P35244	P62913	9606	Homo sapiens	human	37827155
P35244	P62917	9606	Homo sapiens	human	37827155
P35244	P62937	9606	Homo sapiens	human	37827155
P35244	P62942	9606	Homo sapiens	human	37827155
P35244	P63000	9606	Homo sapiens	human	37827155
P35244	P63010	9606	Homo sapiens	human	24332808
P35244	P63096	9606	Homo sapiens	human	37827155
P35244	P63104	9606	Homo sapiens	human	37827155
P35244	P63151	9606	Homo sapiens	human	37827155
P35244	P63167	9606	Homo sapiens	human	37827155
P35244	P63173	9606	Homo sapiens	human	37827155
P35244	P63220	9606	Homo sapiens	human	37827155
P35244	P63241	9606	Homo sapiens	human	37827155
P35244	P63244	9606	Homo sapiens	human	37827155
P35244	P67775	9606	Homo sapiens	human	24332808
P35244	P67809	9606	Homo sapiens	human	37827155
P35244	P68032	9606	Homo sapiens	human	37827155
P35244	P68104	9606	Homo sapiens	human	24332808;37827155
P35244	P68366	9606	Homo sapiens	human	24332808
P35244	P68371	9606	Homo sapiens	human	24332808
P35244	P68400	9606	Homo sapiens	human	37827155
P35244	P68402	9606	Homo sapiens	human	37827155
P35244	P78310	9606	Homo sapiens	human	37827155
P35244	P78316	9606	Homo sapiens	human	37827155
P35244	P78318	9606	Homo sapiens	human	37827155
P35244	P78344	9606	Homo sapiens	human	37827155
P35244	P78346	9606	Homo sapiens	human	37827155
P35244	P78347	9606	Homo sapiens	human	24332808;37827155
P35244	P78362	9606	Homo sapiens	human	37827155
P35244	P78371	9606	Homo sapiens	human	37827155
P35244	P78417	9606	Homo sapiens	human	37827155
P35244	P78527	9606	Homo sapiens	human	24332808;37827155
P35244	P78549	9606	Homo sapiens	human	24332808;37827155
P35244	P81605	9606	Homo sapiens	human	37827155
P35244	P82673	9606	Homo sapiens	human	37827155
P35244	P82933	9606	Homo sapiens	human	37827155
P35244	P83436	9606	Homo sapiens	human	37827155
P35244	P83731	9606	Homo sapiens	human	37827155
P35244	P84077	9606	Homo sapiens	human	37827155
P35244	P84085	9606	Homo sapiens	human	37827155
P35244	P84090	9606	Homo sapiens	human	37827155
P35244	P84095	9606	Homo sapiens	human	37827155
P35244	P84098	9606	Homo sapiens	human	24332808;37827155
P35244	P84996	9606	Homo sapiens	human	37827155
P35244	P85037	9606	Homo sapiens	human	37827155
P35244	P86791	9606	Homo sapiens	human	37827155
P35244	P98175	9606	Homo sapiens	human	24332808;37827155
P35244	P99999	9606	Homo sapiens	human	37827155
P35244	Q00013	9606	Homo sapiens	human	37827155
P35244	Q00169	9606	Homo sapiens	human	37827155
P35244	Q00325	9606	Homo sapiens	human	37827155
P35244	Q00341	9606	Homo sapiens	human	37827155
P35244	Q00403	9606	Homo sapiens	human	37827155
P35244	Q00535	9606	Homo sapiens	human	37827155
P35244	Q00536	9606	Homo sapiens	human	37827155
P35244	Q00610	9606	Homo sapiens	human	24332808;37827155
P35244	Q00765	9606	Homo sapiens	human	37827155
P35244	Q00796	9606	Homo sapiens	human	37827155
P35244	Q00839	9606	Homo sapiens	human	24332808;37827155
P35244	Q01082	9606	Homo sapiens	human	24332808;37827155
P35244	Q01085	9606	Homo sapiens	human	24332808;37827155
P35244	Q01105	9606	Homo sapiens	human	37827155
P35244	Q01469	9606	Homo sapiens	human	37827155
P35244	Q01518	9606	Homo sapiens	human	37827155
P35244	Q01581	9606	Homo sapiens	human	37827155
P35244	Q01628	9606	Homo sapiens	human	34709727
P35244	Q01650	9606	Homo sapiens	human	37827155
P35244	Q01780	9606	Homo sapiens	human	24332808;37827155
P35244	Q01813	9606	Homo sapiens	human	37827155
P35244	Q01826	9606	Homo sapiens	human	37827155
P35244	Q01831	9606	Homo sapiens	human	24981860;37827155
P35244	Q01844	9606	Homo sapiens	human	24332808;37827155
P35244	Q01968	9606	Homo sapiens	human	37827155
P35244	Q01970	9606	Homo sapiens	human	37827155
P35244	Q02218	9606	Homo sapiens	human	37827155
P35244	Q02241	9606	Homo sapiens	human	37827155
P35244	Q02413	9606	Homo sapiens	human	37827155
P35244	Q02543	9606	Homo sapiens	human	24332808;37827155
P35244	Q02750	9606	Homo sapiens	human	37827155
P35244	Q02790	9606	Homo sapiens	human	37827155
P35244	Q02809	9606	Homo sapiens	human	37827155
P35244	Q02878	9606	Homo sapiens	human	24332808;37827155
P35244	Q02880	9606	Homo sapiens	human	24332808;37827155
P35244	Q02978	9606	Homo sapiens	human	37827155
P35244	Q03001	9606	Homo sapiens	human	37827155
P35244	Q03135	9606	Homo sapiens	human	24332808
P35244	Q03164	9606	Homo sapiens	human	37827155
P35244	Q03426	9606	Homo sapiens	human	37827155
P35244	Q03701	9606	Homo sapiens	human	37827155
P35244	Q04446	9606	Homo sapiens	human	37827155
P35244	Q04726	9606	Homo sapiens	human	37827155
P35244	Q04759	9606	Homo sapiens	human	37827155
P35244	Q04760	9606	Homo sapiens	human	37827155
P35244	Q04837	9606	Homo sapiens	human	24981860;32877691
P35244	Q04917	9606	Homo sapiens	human	37827155
P35244	Q05086	9606	Homo sapiens	human	37827155
P35244	Q05193	9606	Homo sapiens	human	37827155
P35244	Q05519	9606	Homo sapiens	human	37827155
P35244	Q05639	9606	Homo sapiens	human	24332808;37827155
P35244	Q05682	9606	Homo sapiens	human	24332808
P35244	Q06124	9606	Homo sapiens	human	37827155
P35244	Q06136	9606	Homo sapiens	human	37827155
P35244	Q06203	9606	Homo sapiens	human	37827155
P35244	Q06210	9606	Homo sapiens	human	37827155
P35244	Q06265	9606	Homo sapiens	human	37827155
P35244	Q06330	9606	Homo sapiens	human	37827155
P35244	Q06546	9606	Homo sapiens	human	37827155
P35244	Q06609	9606	Homo sapiens	human	19338310
P35244	Q06830	9606	Homo sapiens	human	24332808;37827155
P35244	Q07020	9606	Homo sapiens	human	24332808;37827155
P35244	Q07065	9606	Homo sapiens	human	37827155
P35244	Q07157	9606	Homo sapiens	human	37827155
P35244	Q07666	9606	Homo sapiens	human	24332808;37827155
P35244	Q07812	9606	Homo sapiens	human	37827155
P35244	Q07864	9606	Homo sapiens	human	37827155
P35244	Q07866	9606	Homo sapiens	human	37827155
P35244	Q07960	9606	Homo sapiens	human	37827155
P35244	Q08209	9606	Homo sapiens	human	37827155
P35244	Q08211	9606	Homo sapiens	human	24332808;37827155
P35244	Q08257	9606	Homo sapiens	human	37827155
P35244	Q08379	9606	Homo sapiens	human	37827155
P35244	Q08380	9606	Homo sapiens	human	37827155
P35244	Q08623	9606	Homo sapiens	human	37827155
P35244	Q08945	9606	Homo sapiens	human	37827155
P35244	Q08AM6	9606	Homo sapiens	human	37827155
P35244	Q08J23	9606	Homo sapiens	human	37827155
P35244	Q09028	9606	Homo sapiens	human	37827155
P35244	Q09161	9606	Homo sapiens	human	37827155
P35244	Q09472	9606	Homo sapiens	human	30110629
P35244	Q09666	9606	Homo sapiens	human	24332808;37827155
P35244	Q0VDF9	9606	Homo sapiens	human	37827155
P35244	Q10471	9606	Homo sapiens	human	37827155
P35244	Q10567	9606	Homo sapiens	human	24332808;37827155
P35244	Q10570	9606	Homo sapiens	human	24332808;37827155
P35244	Q12756	9606	Homo sapiens	human	37827155
P35244	Q12768	9606	Homo sapiens	human	24332808;37827155
P35244	Q12769	9606	Homo sapiens	human	37827155
P35244	Q12788	9606	Homo sapiens	human	37827155
P35244	Q12789	9606	Homo sapiens	human	37827155
P35244	Q12792	9606	Homo sapiens	human	37827155
P35244	Q12797	9606	Homo sapiens	human	37827155
P35244	Q12830	9606	Homo sapiens	human	37827155
P35244	Q12834	9606	Homo sapiens	human	37827155
P35244	Q12872	9606	Homo sapiens	human	37827155
P35244	Q12874	9606	Homo sapiens	human	37827155
P35244	Q12888	9606	Homo sapiens	human	37827155
P35244	Q12905	9606	Homo sapiens	human	24332808;37827155
P35244	Q12906	9606	Homo sapiens	human	24332808;37827155
P35244	Q12907	9606	Homo sapiens	human	24332808;37827155
P35244	Q12923	9606	Homo sapiens	human	37827155
P35244	Q12931	9606	Homo sapiens	human	37827155
P35244	Q12965	9606	Homo sapiens	human	24332808
P35244	Q12996	9606	Homo sapiens	human	37827155
P35244	Q13011	9606	Homo sapiens	human	37827155
P35244	Q13017	9606	Homo sapiens	human	37827155
P35244	Q13033	9606	Homo sapiens	human	37827155
P35244	Q13045	9606	Homo sapiens	human	37827155
P35244	Q13057	9606	Homo sapiens	human	37827155
P35244	Q13084	9606	Homo sapiens	human	37827155
P35244	Q13085	9606	Homo sapiens	human	37827155
P35244	Q13098	9606	Homo sapiens	human	37827155
P35244	Q13111	9606	Homo sapiens	human	37827155
P35244	Q13112	9606	Homo sapiens	human	37827155
P35244	Q13123	9606	Homo sapiens	human	37827155
P35244	Q13126	9606	Homo sapiens	human	37827155
P35244	Q13131	9606	Homo sapiens	human	37827155
P35244	Q13136	9606	Homo sapiens	human	37827155
P35244	Q13144	9606	Homo sapiens	human	37827155
P35244	Q13148	9606	Homo sapiens	human	24332808;37827155
P35244	Q13151	9606	Homo sapiens	human	24332808;37827155
P35244	Q13155	9606	Homo sapiens	human	37827155
P35244	Q13156	9606	Homo sapiens	human	7760808;26186194;28514442;33961781
P35244	Q13162	9606	Homo sapiens	human	37827155
P35244	Q13177	9606	Homo sapiens	human	37827155
P35244	Q13185	9606	Homo sapiens	human	37827155
P35244	Q13190	9606	Homo sapiens	human	37827155
P35244	Q13200	9606	Homo sapiens	human	37827155
P35244	Q13206	9606	Homo sapiens	human	37827155
P35244	Q13232	9606	Homo sapiens	human	37827155
P35244	Q13257	9606	Homo sapiens	human	37827155
P35244	Q13263	9606	Homo sapiens	human	24332808;37827155
P35244	Q13283	9606	Homo sapiens	human	37827155
P35244	Q13303	9606	Homo sapiens	human	24332808
P35244	Q13309	9606	Homo sapiens	human	34237211;37827155
P35244	Q13310	9606	Homo sapiens	human	24332808;37827155
P35244	Q13325	9606	Homo sapiens	human	37827155
P35244	Q13330	9606	Homo sapiens	human	37827155
P35244	Q13362	9606	Homo sapiens	human	37827155
P35244	Q13404	9606	Homo sapiens	human	37827155
P35244	Q13409	9606	Homo sapiens	human	37827155
P35244	Q13416	9606	Homo sapiens	human	37827155
P35244	Q13418	9606	Homo sapiens	human	37827155
P35244	Q13423	9606	Homo sapiens	human	37827155
P35244	Q13425	9606	Homo sapiens	human	37827155
P35244	Q13426	9606	Homo sapiens	human	37827155
P35244	Q13428	9606	Homo sapiens	human	24332808;37827155
P35244	Q13435	9606	Homo sapiens	human	24332808;37827155
P35244	Q13442	9606	Homo sapiens	human	37827155
P35244	Q13451	9606	Homo sapiens	human	37827155
P35244	Q13459	9606	Homo sapiens	human	37827155
P35244	Q13469	9606	Homo sapiens	human	27637333
P35244	Q13472	9606	Homo sapiens	human	24126761;24332808
P35244	Q13485	9606	Homo sapiens	human	37827155
P35244	Q13492	9606	Homo sapiens	human	37827155
P35244	Q13501	9606	Homo sapiens	human	37827155
P35244	Q13505	9606	Homo sapiens	human	37827155
P35244	Q13523	9606	Homo sapiens	human	37827155
P35244	Q13535	9606	Homo sapiens	human	24332808
P35244	Q13547	9606	Homo sapiens	human	37827155
P35244	Q13555	9606	Homo sapiens	human	37827155
P35244	Q13557	9606	Homo sapiens	human	37827155
P35244	Q13561	9606	Homo sapiens	human	37827155
P35244	Q13564	9606	Homo sapiens	human	37827155
P35244	Q13573	9606	Homo sapiens	human	37827155
P35244	Q13576	9606	Homo sapiens	human	37827155
P35244	Q13586	9606	Homo sapiens	human	37827155
P35244	Q13596	9606	Homo sapiens	human	37827155
P35244	Q13601	9606	Homo sapiens	human	37827155
P35244	Q13616	9606	Homo sapiens	human	24332808;34237211;37827155
P35244	Q13617	9606	Homo sapiens	human	37827155
P35244	Q13618	9606	Homo sapiens	human	21145461;35563538;37827155
P35244	Q13619	9606	Homo sapiens	human	37827155
P35244	Q13620	9606	Homo sapiens	human	37827155
P35244	Q13642	9606	Homo sapiens	human	37827155
P35244	Q13724	9606	Homo sapiens	human	37827155
P35244	Q13769	9606	Homo sapiens	human	37827155
P35244	Q13813	9606	Homo sapiens	human	24332808;37827155
P35244	Q13823	9606	Homo sapiens	human	37827155
P35244	Q13835	9606	Homo sapiens	human	37827155
P35244	Q13838	9606	Homo sapiens	human	37827155
P35244	Q13867	9606	Homo sapiens	human	37827155
P35244	Q13889	9606	Homo sapiens	human	24332808
P35244	Q13895	9606	Homo sapiens	human	37827155
P35244	Q13907	9606	Homo sapiens	human	37827155
P35244	Q14004	9606	Homo sapiens	human	37827155
P35244	Q14008	9606	Homo sapiens	human	24332808;37827155
P35244	Q14019	9606	Homo sapiens	human	37827155
P35244	Q14103	9606	Homo sapiens	human	24332808;37827155
P35244	Q14108	9606	Homo sapiens	human	37827155
P35244	Q14126	9606	Homo sapiens	human	37827155
P35244	Q14137	9606	Homo sapiens	human	37827155
P35244	Q14141	9606	Homo sapiens	human	37827155
P35244	Q14142	9606	Homo sapiens	human	29053956
P35244	Q14146	9606	Homo sapiens	human	37827155
P35244	Q14149	9606	Homo sapiens	human	37827155
P35244	Q14151	9606	Homo sapiens	human	37827155
P35244	Q14152	9606	Homo sapiens	human	37827155
P35244	Q14160	9606	Homo sapiens	human	37827155
P35244	Q14165	9606	Homo sapiens	human	37827155
P35244	Q14166	9606	Homo sapiens	human	37827155
P35244	Q14181	9606	Homo sapiens	human	37827155
P35244	Q14191	9606	Homo sapiens	human	1312;24126761;24332808;27173435;30279242;37827155
P35244	Q14202	9606	Homo sapiens	human	37827155
P35244	Q14203	9606	Homo sapiens	human	37827155
P35244	Q14204	9606	Homo sapiens	human	37827155
P35244	Q14232	9606	Homo sapiens	human	37827155
P35244	Q14240	9606	Homo sapiens	human	37827155
P35244	Q14241	9606	Homo sapiens	human	37827155
P35244	Q14247	9606	Homo sapiens	human	24332808;37827155
P35244	Q14254	9606	Homo sapiens	human	37827155
P35244	Q14258	9606	Homo sapiens	human	37827155
P35244	Q14315	9606	Homo sapiens	human	37827155
P35244	Q14318	9606	Homo sapiens	human	37827155
P35244	Q14320	9606	Homo sapiens	human	37827155
P35244	Q14331	9606	Homo sapiens	human	37827155
P35244	Q14344	9606	Homo sapiens	human	37827155
P35244	Q14432	9606	Homo sapiens	human	37827155
P35244	Q14444	9606	Homo sapiens	human	24332808
P35244	Q14498	9606	Homo sapiens	human	24332808;37827155
P35244	Q14527	9606	Homo sapiens	human	24332808;24981860
P35244	Q14562	9606	Homo sapiens	human	37827155
P35244	Q14566	9606	Homo sapiens	human	37827155
P35244	Q14573	9606	Homo sapiens	human	37827155
P35244	Q14596	9606	Homo sapiens	human	37827155
P35244	Q14643	9606	Homo sapiens	human	37827155
P35244	Q14669	9606	Homo sapiens	human	24332808;37827155
P35244	Q14674	9606	Homo sapiens	human	37827155
P35244	Q14676	9606	Homo sapiens	human	24332808;37827155
P35244	Q14677	9606	Homo sapiens	human	24332808;37827155
P35244	Q14683	9606	Homo sapiens	human	24332808;37827155
P35244	Q14684	9606	Homo sapiens	human	37827155
P35244	Q14690	9606	Homo sapiens	human	37827155
P35244	Q14691	9606	Homo sapiens	human	37827155
P35244	Q14692	9606	Homo sapiens	human	37827155
P35244	Q14694	9606	Homo sapiens	human	37827155
P35244	Q14697	9606	Homo sapiens	human	37827155
P35244	Q14738	9606	Homo sapiens	human	37827155
P35244	Q14739	9606	Homo sapiens	human	37827155
P35244	Q14746	9606	Homo sapiens	human	37827155
P35244	Q14789	9606	Homo sapiens	human	37827155
P35244	Q14790	9606	Homo sapiens	human	37827155
P35244	Q14839	9606	Homo sapiens	human	24332808;37827155
P35244	Q14847	9606	Homo sapiens	human	37827155
P35244	Q14964	9606	Homo sapiens	human	37827155
P35244	Q14966	9606	Homo sapiens	human	24332808;37827155
P35244	Q14974	9606	Homo sapiens	human	37827155
P35244	Q14978	9606	Homo sapiens	human	37827155
P35244	Q14980	9606	Homo sapiens	human	24332808;37827155
P35244	Q14997	9606	Homo sapiens	human	37827155
P35244	Q14CX7	9606	Homo sapiens	human	37827155
P35244	Q14CZ0	9606	Homo sapiens	human	37167062
P35244	Q15003	9606	Homo sapiens	human	37827155
P35244	Q15005	9606	Homo sapiens	human	37827155
P35244	Q15006	9606	Homo sapiens	human	37827155
P35244	Q15008	9606	Homo sapiens	human	37827155
P35244	Q15014	9606	Homo sapiens	human	24332808
P35244	Q15018	9606	Homo sapiens	human	37827155
P35244	Q15019	9606	Homo sapiens	human	37827155
P35244	Q15020	9606	Homo sapiens	human	37827155
P35244	Q15021	9606	Homo sapiens	human	37827155
P35244	Q15022	9606	Homo sapiens	human	37827155
P35244	Q15024	9606	Homo sapiens	human	24332808
P35244	Q15029	9606	Homo sapiens	human	24332808;37827155
P35244	Q15031	9606	Homo sapiens	human	37827155
P35244	Q15036	9606	Homo sapiens	human	37827155
P35244	Q15042	9606	Homo sapiens	human	37827155
P35244	Q15046	9606	Homo sapiens	human	37827155
P35244	Q15050	9606	Homo sapiens	human	37827155
P35244	Q15051	9606	Homo sapiens	human	37827155
P35244	Q15054	9606	Homo sapiens	human	37827155
P35244	Q15056	9606	Homo sapiens	human	37827155
P35244	Q15057	9606	Homo sapiens	human	37827155
P35244	Q15061	9606	Homo sapiens	human	37827155
P35244	Q15067	9606	Homo sapiens	human	37827155
P35244	Q15070	9606	Homo sapiens	human	37827155
P35244	Q15084	9606	Homo sapiens	human	37827155
P35244	Q15118	9606	Homo sapiens	human	37827155
P35244	Q15120	9606	Homo sapiens	human	37827155
P35244	Q15125	9606	Homo sapiens	human	37827155
P35244	Q15149	9606	Homo sapiens	human	37827155
P35244	Q15181	9606	Homo sapiens	human	37827155
P35244	Q15208	9606	Homo sapiens	human	37827155
P35244	Q15233	9606	Homo sapiens	human	24332808;37827155
P35244	Q15269	9606	Homo sapiens	human	37827155
P35244	Q15286	9606	Homo sapiens	human	24332808;37827155
P35244	Q15334	9606	Homo sapiens	human	37827155
P35244	Q15345	9606	Homo sapiens	human	37827155
P35244	Q15365	9606	Homo sapiens	human	37827155
P35244	Q15369	9606	Homo sapiens	human	37827155
P35244	Q15370	9606	Homo sapiens	human	37827155
P35244	Q15382	9606	Homo sapiens	human	37827155
P35244	Q15388	9606	Homo sapiens	human	37827155
P35244	Q15392	9606	Homo sapiens	human	37827155
P35244	Q15393	9606	Homo sapiens	human	24332808;37827155
P35244	Q15397	9606	Homo sapiens	human	37827155
P35244	Q15404	9606	Homo sapiens	human	37827155
P35244	Q15417	9606	Homo sapiens	human	37827155
P35244	Q15418	9606	Homo sapiens	human	37827155
P35244	Q15424	9606	Homo sapiens	human	37827155
P35244	Q15428	9606	Homo sapiens	human	37827155
P35244	Q15436	9606	Homo sapiens	human	37827155
P35244	Q15437	9606	Homo sapiens	human	37827155
P35244	Q15459	9606	Homo sapiens	human	24332808;37827155
P35244	Q15468	9606	Homo sapiens	human	37827155
P35244	Q15477	9606	Homo sapiens	human	37827155
P35244	Q15554	9606	Homo sapiens	human	24332808;37827155
P35244	Q15555	9606	Homo sapiens	human	37827155
P35244	Q15631	9606	Homo sapiens	human	37827155
P35244	Q15637	9606	Homo sapiens	human	37827155
P35244	Q15645	9606	Homo sapiens	human	37827155
P35244	Q15648	9606	Homo sapiens	human	37827155
P35244	Q15652	9606	Homo sapiens	human	37827155
P35244	Q15691	9606	Homo sapiens	human	37827155
P35244	Q15714	9606	Homo sapiens	human	17353931
P35244	Q15717	9606	Homo sapiens	human	24332808;37827155
P35244	Q15738	9606	Homo sapiens	human	37827155
P35244	Q15746	9606	Homo sapiens	human	37827155
P35244	Q15785	9606	Homo sapiens	human	37827155
P35244	Q15813	9606	Homo sapiens	human	37827155
P35244	Q15833	9606	Homo sapiens	human	37827155
P35244	Q15836	9606	Homo sapiens	human	37827155
P35244	Q15884	9606	Homo sapiens	human	37827155
P35244	Q15907	9606	Homo sapiens	human	24332808
P35244	Q15942	9606	Homo sapiens	human	37827155
P35244	Q16181	9606	Homo sapiens	human	37827155
P35244	Q16222	9606	Homo sapiens	human	37827155
P35244	Q16254	9606	Homo sapiens	human	35253629
P35244	Q16512	9606	Homo sapiens	human	37827155
P35244	Q16513	9606	Homo sapiens	human	37827155
P35244	Q16527	9606	Homo sapiens	human	37827155
P35244	Q16531	9606	Homo sapiens	human	24332808;37827155
P35244	Q16537	9606	Homo sapiens	human	37827155
P35244	Q16539	9606	Homo sapiens	human	37827155
P35244	Q16543	9606	Homo sapiens	human	37827155
P35244	Q16555	9606	Homo sapiens	human	37827155
P35244	Q16563	9606	Homo sapiens	human	37827155
P35244	Q16576	9606	Homo sapiens	human	37827155
P35244	Q16594	9606	Homo sapiens	human	37827155
P35244	Q16630	9606	Homo sapiens	human	37827155
P35244	Q16637	9606	Homo sapiens	human	37827155
P35244	Q16643	9606	Homo sapiens	human	37827155
P35244	Q16658	9606	Homo sapiens	human	37827155
P35244	Q16740	9606	Homo sapiens	human	37827155
P35244	Q16762	9606	Homo sapiens	human	37827155
P35244	Q16763	9606	Homo sapiens	human	37827155
P35244	Q16795	9606	Homo sapiens	human	37827155
P35244	Q16836	9606	Homo sapiens	human	37827155
P35244	Q16850	9606	Homo sapiens	human	37827155
P35244	Q16851	9606	Homo sapiens	human	37827155
P35244	Q16881	9606	Homo sapiens	human	37827155
P35244	Q1ED39	9606	Homo sapiens	human	37827155
P35244	Q27J81	9606	Homo sapiens	human	37827155
P35244	Q29RF7	9606	Homo sapiens	human	24332808;37827155
P35244	Q2KHR3	9606	Homo sapiens	human	37827155
P35244	Q2KHT3	9606	Homo sapiens	human	37827155
P35244	Q2M2I8	9606	Homo sapiens	human	37827155
P35244	Q2M389	9606	Homo sapiens	human	24332808
P35244	Q2NKX8	9606	Homo sapiens	human	17353931;37827155
P35244	Q2NL82	9606	Homo sapiens	human	24332808;37827155
P35244	Q2PZI1	9606	Homo sapiens	human	37827155
P35244	Q2TAA5	9606	Homo sapiens	human	37827155
P35244	Q2TAL8	9606	Homo sapiens	human	37827155
P35244	Q2TAY7	9606	Homo sapiens	human	37827155
P35244	Q32P41	9606	Homo sapiens	human	37827155
P35244	Q3LXA3	9606	Homo sapiens	human	37827155
P35244	Q3SXM5	9606	Homo sapiens	human	37827155
P35244	Q3YEC7	9606	Homo sapiens	human	37827155
P35244	Q3ZCM7	9606	Homo sapiens	human	37827155
P35244	Q3ZCQ8	9606	Homo sapiens	human	37827155
P35244	Q460N5	9606	Homo sapiens	human	24332808
P35244	Q49A26	9606	Homo sapiens	human	37827155
P35244	Q4G0J3	9606	Homo sapiens	human	37827155
P35244	Q4G0N4	9606	Homo sapiens	human	37827155
P35244	Q4G148	9606	Homo sapiens	human	37827155
P35244	Q4G176	9606	Homo sapiens	human	37827155
P35244	Q4KMP7	9606	Homo sapiens	human	37827155
P35244	Q4V328	9606	Homo sapiens	human	37827155
P35244	Q52LJ0	9606	Homo sapiens	human	37827155
P35244	Q53EL6	9606	Homo sapiens	human	37827155
P35244	Q53F19	9606	Homo sapiens	human	37827155
P35244	Q53GQ0	9606	Homo sapiens	human	37827155
P35244	Q53GS9	9606	Homo sapiens	human	37827155
P35244	Q562R1	9606	Homo sapiens	human	24332808;37827155
P35244	Q56VL3	9606	Homo sapiens	human	37827155
P35244	Q587I9	9606	Homo sapiens	human	37827155
P35244	Q58A45	9606	Homo sapiens	human	37827155
P35244	Q5BJF2	9606	Homo sapiens	human	37827155
P35244	Q5BJH7	9606	Homo sapiens	human	37827155
P35244	Q5GLZ8	9606	Homo sapiens	human	37827155
P35244	Q5J8M3	9606	Homo sapiens	human	37827155
P35244	Q5JPH6	9606	Homo sapiens	human	37827155
P35244	Q5JRA6	9606	Homo sapiens	human	37827155
P35244	Q5JSZ5	9606	Homo sapiens	human	37827155
P35244	Q5JTH9	9606	Homo sapiens	human	37827155
P35244	Q5JTV8	9606	Homo sapiens	human	37827155
P35244	Q5JTZ9	9606	Homo sapiens	human	37827155
P35244	Q5JVF3	9606	Homo sapiens	human	37827155
P35244	Q5MNZ6	9606	Homo sapiens	human	37827155
P35244	Q5QJE6	9606	Homo sapiens	human	37827155
P35244	Q5RI15	9606	Homo sapiens	human	37827155
P35244	Q5S007	9606	Homo sapiens	human	31046837
P35244	Q5SNT6	9606	Homo sapiens	human	37827155
P35244	Q5SRE5	9606	Homo sapiens	human	37827155
P35244	Q5SSJ5	9606	Homo sapiens	human	37827155
P35244	Q5ST30	9606	Homo sapiens	human	37827155
P35244	Q5SVZ6	9606	Homo sapiens	human	37827155
P35244	Q5SW79	9606	Homo sapiens	human	37827155
P35244	Q5SWX8	9606	Homo sapiens	human	37827155
P35244	Q5SY16	9606	Homo sapiens	human	37827155
P35244	Q5T1M5	9606	Homo sapiens	human	24332808
P35244	Q5T3J3	9606	Homo sapiens	human	37827155
P35244	Q5T4S7	9606	Homo sapiens	human	37827155
P35244	Q5T5P2	9606	Homo sapiens	human	37827155
P35244	Q5T5Y3	9606	Homo sapiens	human	37827155
P35244	Q5T6F2	9606	Homo sapiens	human	37827155
P35244	Q5T749	9606	Homo sapiens	human	37827155
P35244	Q5T8D3	9606	Homo sapiens	human	37827155
P35244	Q5T8P6	9606	Homo sapiens	human	24332808;37827155
P35244	Q5T9A4	9606	Homo sapiens	human	37827155
P35244	Q5TB80	9606	Homo sapiens	human	26638075
P35244	Q5TBB1	9606	Homo sapiens	human	37827155
P35244	Q5TC12	9606	Homo sapiens	human	37827155
P35244	Q5TFE4	9606	Homo sapiens	human	37827155
P35244	Q5THK1	9606	Homo sapiens	human	37827155
P35244	Q5TZA2	9606	Homo sapiens	human	37827155
P35244	Q5UIP0	9606	Homo sapiens	human	37827155
P35244	Q5VT52	9606	Homo sapiens	human	24332808;37827155
P35244	Q5VTL8	9606	Homo sapiens	human	37827155
P35244	Q5VTR2	9606	Homo sapiens	human	37155876
P35244	Q5VUA4	9606	Homo sapiens	human	37827155
P35244	Q5VV42	9606	Homo sapiens	human	37827155
P35244	Q5VW32	9606	Homo sapiens	human	37827155
P35244	Q5VYK3	9606	Homo sapiens	human	37827155
P35244	Q5VZE5	9606	Homo sapiens	human	37827155
P35244	Q5VZL5	9606	Homo sapiens	human	37827155
P35244	Q5W0B1	9606	Homo sapiens	human	37827155
P35244	Q5XKP0	9606	Homo sapiens	human	37827155
P35244	Q63HK5	9606	Homo sapiens	human	37827155
P35244	Q63HN8	9606	Homo sapiens	human	37827155
P35244	Q658Y4	9606	Homo sapiens	human	37827155
P35244	Q66K14	9606	Homo sapiens	human	37827155
P35244	Q66K74	9606	Homo sapiens	human	37827155
P35244	Q68CP9	9606	Homo sapiens	human	37827155
P35244	Q68CQ4	9606	Homo sapiens	human	37827155
P35244	Q68DQ2	9606	Homo sapiens	human	37827155
P35244	Q68E01	9606	Homo sapiens	human	24332808
P35244	Q68EM7	9606	Homo sapiens	human	37827155
P35244	Q69YN2	9606	Homo sapiens	human	37827155
P35244	Q69YN4	9606	Homo sapiens	human	37827155
P35244	Q6AHZ1	9606	Homo sapiens	human	37827155
P35244	Q6BDS2	9606	Homo sapiens	human	37827155
P35244	Q6DKI1	9606	Homo sapiens	human	37827155
P35244	Q6DKJ4	9606	Homo sapiens	human	37827155
P35244	Q6FI81	9606	Homo sapiens	human	37827155
P35244	Q6GMV2	9606	Homo sapiens	human	37827155
P35244	Q6I9Y2	9606	Homo sapiens	human	24332808
P35244	Q6IA86	9606	Homo sapiens	human	37827155
P35244	Q6IAA8	9606	Homo sapiens	human	37827155
P35244	Q6IAN0	9606	Homo sapiens	human	37827155
P35244	Q6IBS0	9606	Homo sapiens	human	37827155
P35244	Q6IN85	9606	Homo sapiens	human	37827155
P35244	Q6IQ49	9606	Homo sapiens	human	37827155
P35244	Q6KC79	9606	Homo sapiens	human	24332808;37827155
P35244	Q6L8Q7	9606	Homo sapiens	human	37827155
P35244	Q6MZP7	9606	Homo sapiens	human	37827155
P35244	Q6N069	9606	Homo sapiens	human	37827155
P35244	Q6NUK1	9606	Homo sapiens	human	37827155
P35244	Q6NUQ1	9606	Homo sapiens	human	37827155
P35244	Q6NUQ4	9606	Homo sapiens	human	37827155
P35244	Q6NXE6	9606	Homo sapiens	human	37827155
P35244	Q6NYC1	9606	Homo sapiens	human	24981860
P35244	Q6NZY4	9606	Homo sapiens	human	24332808;37827155
P35244	Q6P158	9606	Homo sapiens	human	37827155
P35244	Q6P179	9606	Homo sapiens	human	37827155
P35244	Q6P1A2	9606	Homo sapiens	human	37827155
P35244	Q6P1J9	9606	Homo sapiens	human	37827155
P35244	Q6P1M0	9606	Homo sapiens	human	37827155
P35244	Q6P1N0	9606	Homo sapiens	human	37827155
P35244	Q6P1Q9	9606	Homo sapiens	human	37827155
P35244	Q6P2C8	9606	Homo sapiens	human	37827155
P35244	Q6P2D0	9606	Homo sapiens	human	37827155
P35244	Q6P2E9	9606	Homo sapiens	human	24332808;37827155
P35244	Q6P2Q9	9606	Homo sapiens	human	24332808;37827155
P35244	Q6P3W7	9606	Homo sapiens	human	37827155
P35244	Q6P3X3	9606	Homo sapiens	human	37827155
P35244	Q6P4A7	9606	Homo sapiens	human	37827155
P35244	Q6P4R8	9606	Homo sapiens	human	37827155
P35244	Q6P587	9606	Homo sapiens	human	37827155
P35244	Q6P996	9606	Homo sapiens	human	37827155
P35244	Q6PCD5	9606	Homo sapiens	human	21504906;21558276;24126761;24332808;28575658;29576527
P35244	Q6PD62	9606	Homo sapiens	human	37827155
P35244	Q6PGP7	9606	Homo sapiens	human	37827155
P35244	Q6PHR2	9606	Homo sapiens	human	37827155
P35244	Q6PI48	9606	Homo sapiens	human	37827155
P35244	Q6PIW4	9606	Homo sapiens	human	37827155
P35244	Q6PJG2	9606	Homo sapiens	human	24332808
P35244	Q6PJI9	9606	Homo sapiens	human	37827155
P35244	Q6PJT7	9606	Homo sapiens	human	37827155
P35244	Q6PK04	9606	Homo sapiens	human	37827155
P35244	Q6PKG0	9606	Homo sapiens	human	37827155
P35244	Q6R327	9606	Homo sapiens	human	37827155
P35244	Q6SZW1	9606	Homo sapiens	human	37827155
P35244	Q6UB35	9606	Homo sapiens	human	37827155
P35244	Q6UN15	9606	Homo sapiens	human	37827155
P35244	Q6UW63	9606	Homo sapiens	human	37827155
P35244	Q6UW68	9606	Homo sapiens	human	37827155
P35244	Q6UWP7	9606	Homo sapiens	human	37827155
P35244	Q6UX04	9606	Homo sapiens	human	37827155
P35244	Q6UXN9	9606	Homo sapiens	human	24332808;37827155
P35244	Q6VMQ6	9606	Homo sapiens	human	37827155
P35244	Q6W2J9	9606	Homo sapiens	human	37827155
P35244	Q6WCQ1	9606	Homo sapiens	human	24332808
P35244	Q6WKZ4	9606	Homo sapiens	human	37827155
P35244	Q6XZF7	9606	Homo sapiens	human	37827155
P35244	Q6Y7W6	9606	Homo sapiens	human	37827155
P35244	Q6YN16	9606	Homo sapiens	human	37827155
P35244	Q6YP21	9606	Homo sapiens	human	37827155
P35244	Q6ZNB6	9606	Homo sapiens	human	37827155
P35244	Q6ZRP7	9606	Homo sapiens	human	37827155
P35244	Q6ZRS2	9606	Homo sapiens	human	37827155
P35244	Q6ZRV2	9606	Homo sapiens	human	37827155
P35244	Q6ZU65	9606	Homo sapiens	human	37827155
P35244	Q6ZXV5	9606	Homo sapiens	human	37827155
P35244	Q70CQ2	9606	Homo sapiens	human	37827155
P35244	Q70UQ0	9606	Homo sapiens	human	37827155
P35244	Q71UI9	9606	Homo sapiens	human	37827155
P35244	Q75N03	9606	Homo sapiens	human	37827155
P35244	Q7KZ85	9606	Homo sapiens	human	37827155
P35244	Q7KZF4	9606	Homo sapiens	human	37827155
P35244	Q7KZN9	9606	Homo sapiens	human	37827155
P35244	Q7L014	9606	Homo sapiens	human	24332808
P35244	Q7L1Q6	9606	Homo sapiens	human	37827155
P35244	Q7L2E3	9606	Homo sapiens	human	37827155
P35244	Q7L2H7	9606	Homo sapiens	human	37827155
P35244	Q7L2J0	9606	Homo sapiens	human	37827155
P35244	Q7L4I2	9606	Homo sapiens	human	37827155
P35244	Q7L523	9606	Homo sapiens	human	37827155
P35244	Q7L576	9606	Homo sapiens	human	37827155
P35244	Q7L5D6	9606	Homo sapiens	human	37827155
P35244	Q7L5N1	9606	Homo sapiens	human	37827155
P35244	Q7L7X3	9606	Homo sapiens	human	37827155
P35244	Q7L9L4	9606	Homo sapiens	human	37827155
P35244	Q7LBC6	9606	Homo sapiens	human	37827155
P35244	Q7LGA3	9606	Homo sapiens	human	37827155
P35244	Q7Z2K6	9606	Homo sapiens	human	37827155
P35244	Q7Z2T5	9606	Homo sapiens	human	37827155
P35244	Q7Z2W4	9606	Homo sapiens	human	37827155
P35244	Q7Z3E1	9606	Homo sapiens	human	35439318
P35244	Q7Z3K3	9606	Homo sapiens	human	37827155
P35244	Q7Z3T8	9606	Homo sapiens	human	37827155
P35244	Q7Z3U7	9606	Homo sapiens	human	37827155
P35244	Q7Z401	9606	Homo sapiens	human	37827155
P35244	Q7Z406	9606	Homo sapiens	human	37827155
P35244	Q7Z417	9606	Homo sapiens	human	37827155
P35244	Q7Z434	9606	Homo sapiens	human	37827155
P35244	Q7Z460	9606	Homo sapiens	human	37827155
P35244	Q7Z478	9606	Homo sapiens	human	37827155
P35244	Q7Z4G4	9606	Homo sapiens	human	37827155
P35244	Q7Z4H7	9606	Homo sapiens	human	37827155
P35244	Q7Z4Q2	9606	Homo sapiens	human	37827155
P35244	Q7Z4V5	9606	Homo sapiens	human	37827155
P35244	Q7Z4W1	9606	Homo sapiens	human	37827155
P35244	Q7Z569	9606	Homo sapiens	human	37827155
P35244	Q7Z589	9606	Homo sapiens	human	37827155
P35244	Q7Z5K2	9606	Homo sapiens	human	24332808;37827155
P35244	Q7Z5L9	9606	Homo sapiens	human	37827155
P35244	Q7Z6E9	9606	Homo sapiens	human	37827155
P35244	Q7Z6Z7	9606	Homo sapiens	human	37167062;37827155
P35244	Q7Z739	9606	Homo sapiens	human	24332808;37827155
P35244	Q7Z7H5	9606	Homo sapiens	human	37827155
P35244	Q7Z7K6	9606	Homo sapiens	human	37827155
P35244	Q7Z7L1	9606	Homo sapiens	human	24332808;37827155
P35244	Q86T24	9606	Homo sapiens	human	37827155
P35244	Q86T26	9606	Homo sapiens	human	34709727
P35244	Q86T82	9606	Homo sapiens	human	26299517
P35244	Q86TB9	9606	Homo sapiens	human	37827155
P35244	Q86TI2	9606	Homo sapiens	human	37827155
P35244	Q86TU7	9606	Homo sapiens	human	37827155
P35244	Q86TX2	9606	Homo sapiens	human	37827155
P35244	Q86U44	9606	Homo sapiens	human	37827155
P35244	Q86U70	9606	Homo sapiens	human	37827155
P35244	Q86UE4	9606	Homo sapiens	human	37827155
P35244	Q86UK0	9606	Homo sapiens	human	37827155
P35244	Q86UK7	9606	Homo sapiens	human	24332808
P35244	Q86UL3	9606	Homo sapiens	human	37827155
P35244	Q86UP2	9606	Homo sapiens	human	37827155
P35244	Q86UV5	9606	Homo sapiens	human	37827155
P35244	Q86UW6	9606	Homo sapiens	human	37827155
P35244	Q86UW9	9606	Homo sapiens	human	32937373
P35244	Q86UY6	9606	Homo sapiens	human	37827155
P35244	Q86UY8	9606	Homo sapiens	human	37827155
P35244	Q86V21	9606	Homo sapiens	human	37827155
P35244	Q86V48	9606	Homo sapiens	human	37827155
P35244	Q86V81	9606	Homo sapiens	human	37827155
P35244	Q86VI3	9606	Homo sapiens	human	37827155
P35244	Q86VM9	9606	Homo sapiens	human	37827155
P35244	Q86VN1	9606	Homo sapiens	human	37827155
P35244	Q86VP6	9606	Homo sapiens	human	37827155
P35244	Q86VV8	9606	Homo sapiens	human	37827155
P35244	Q86W42	9606	Homo sapiens	human	24332808
P35244	Q86W56	9606	Homo sapiens	human	37827155
P35244	Q86WJ1	9606	Homo sapiens	human	19666485;37827155
P35244	Q86WR0	9606	Homo sapiens	human	37827155
P35244	Q86WT1	9606	Homo sapiens	human	37827155
P35244	Q86X29	9606	Homo sapiens	human	37827155
P35244	Q86X55	9606	Homo sapiens	human	37827155
P35244	Q86XL3	9606	Homo sapiens	human	37827155
P35244	Q86XP3	9606	Homo sapiens	human	37827155
P35244	Q86Y56	9606	Homo sapiens	human	37827155
P35244	Q86Y82	9606	Homo sapiens	human	37827155
P35244	Q86Y91	9606	Homo sapiens	human	37827155
P35244	Q86YB8	9606	Homo sapiens	human	37827155
P35244	Q86YN1	9606	Homo sapiens	human	37827155
P35244	Q86YP4	9606	Homo sapiens	human	37827155
P35244	Q89268	648242	Adeno-associated virus 2 Srivastava/1982	virus	20573815
P35244	Q8IU60	9606	Homo sapiens	human	37827155
P35244	Q8IUE6	9606	Homo sapiens	human	37827155
P35244	Q8IUR0	9606	Homo sapiens	human	37827155
P35244	Q8IV08	9606	Homo sapiens	human	37827155
P35244	Q8IVS2	9606	Homo sapiens	human	37827155
P35244	Q8IVW6	9606	Homo sapiens	human	37827155
P35244	Q8IWA0	9606	Homo sapiens	human	37827155
P35244	Q8IWB7	9606	Homo sapiens	human	37827155
P35244	Q8IWC1	9606	Homo sapiens	human	37827155
P35244	Q8IWI9	9606	Homo sapiens	human	37827155
P35244	Q8IWX8	9606	Homo sapiens	human	24332808;37827155
P35244	Q8IWZ3	9606	Homo sapiens	human	37827155
P35244	Q8IWZ8	9606	Homo sapiens	human	37827155
P35244	Q8IX01	9606	Homo sapiens	human	37827155
P35244	Q8IX12	9606	Homo sapiens	human	37827155
P35244	Q8IX18	9606	Homo sapiens	human	37827155
P35244	Q8IXB1	9606	Homo sapiens	human	37827155
P35244	Q8IXI1	9606	Homo sapiens	human	37827155
P35244	Q8IXJ6	9606	Homo sapiens	human	37827155
P35244	Q8IXQ6	9606	Homo sapiens	human	24332808
P35244	Q8IXW5	9606	Homo sapiens	human	37827155
P35244	Q8IY37	9606	Homo sapiens	human	37827155
P35244	Q8IY67	9606	Homo sapiens	human	24332808;37827155
P35244	Q8IY81	9606	Homo sapiens	human	37827155
P35244	Q8IY92	9606	Homo sapiens	human	37827155
P35244	Q8IYB1	9606	Homo sapiens	human	37827155
P35244	Q8IYB5	9606	Homo sapiens	human	37827155
P35244	Q8IYB8	9606	Homo sapiens	human	37827155
P35244	Q8IYS2	9606	Homo sapiens	human	37827155
P35244	Q8IYT4	9606	Homo sapiens	human	37827155
P35244	Q8IYU8	9606	Homo sapiens	human	37827155
P35244	Q8IZ81	9606	Homo sapiens	human	37827155
P35244	Q8IZ83	9606	Homo sapiens	human	37827155
P35244	Q8IZD4	9606	Homo sapiens	human	37827155
P35244	Q8IZH2	9606	Homo sapiens	human	24332808;37827155
P35244	Q8IZL8	9606	Homo sapiens	human	24332808;37827155
P35244	Q8IZP0	9606	Homo sapiens	human	37827155
P35244	Q8IZV5	9606	Homo sapiens	human	37827155
P35244	Q8N0U8	9606	Homo sapiens	human	37827155
P35244	Q8N0X7	9606	Homo sapiens	human	37827155
P35244	Q8N0Z8	9606	Homo sapiens	human	37827155
P35244	Q8N163	9606	Homo sapiens	human	24332808;37827155
P35244	Q8N1B4	9606	Homo sapiens	human	37827155
P35244	Q8N1F7	9606	Homo sapiens	human	37827155
P35244	Q8N1G0	9606	Homo sapiens	human	37827155
P35244	Q8N1G2	9606	Homo sapiens	human	37827155
P35244	Q8N201	9606	Homo sapiens	human	24332808;37827155
P35244	Q8N2M8	9606	Homo sapiens	human	37827155
P35244	Q8N335	9606	Homo sapiens	human	37827155
P35244	Q8N3C0	9606	Homo sapiens	human	37827155
P35244	Q8N3J3	9606	Homo sapiens	human	32528060
P35244	Q8N3U4	9606	Homo sapiens	human	37827155
P35244	Q8N3X1	9606	Homo sapiens	human	37827155
P35244	Q8N4Q0	9606	Homo sapiens	human	37827155
P35244	Q8N543	9606	Homo sapiens	human	37827155
P35244	Q8N5C6	9606	Homo sapiens	human	24332808
P35244	Q8N5K1	9606	Homo sapiens	human	37827155
P35244	Q8N5M9	9606	Homo sapiens	human	37827155
P35244	Q8N684	9606	Homo sapiens	human	24332808
P35244	Q8N6H7	9606	Homo sapiens	human	37827155
P35244	Q8N6N3	9606	Homo sapiens	human	37827155
P35244	Q8N6T3	9606	Homo sapiens	human	37827155
P35244	Q8N752	9606	Homo sapiens	human	24332808
P35244	Q8N766	9606	Homo sapiens	human	37827155
P35244	Q8N7H5	9606	Homo sapiens	human	37827155
P35244	Q8N806	9606	Homo sapiens	human	37827155
P35244	Q8N8A6	9606	Homo sapiens	human	24981860;37827155
P35244	Q8N8S7	9606	Homo sapiens	human	37827155
P35244	Q8N9F7	9606	Homo sapiens	human	37827155
P35244	Q8N9T8	9606	Homo sapiens	human	37827155
P35244	Q8N9Z2	9606	Homo sapiens	human	37827155
P35244	Q8NAV1	9606	Homo sapiens	human	37827155
P35244	Q8NB46	9606	Homo sapiens	human	37827155
P35244	Q8NBF2	9606	Homo sapiens	human	37827155
P35244	Q8NBI6	9606	Homo sapiens	human	37827155
P35244	Q8NBJ5	9606	Homo sapiens	human	37827155
P35244	Q8NBU5	9606	Homo sapiens	human	37827155
P35244	Q8NBX0	9606	Homo sapiens	human	37827155
P35244	Q8NC51	9606	Homo sapiens	human	37827155
P35244	Q8NC56	9606	Homo sapiens	human	37827155
P35244	Q8NCA5	9606	Homo sapiens	human	37827155
P35244	Q8NCF5	9606	Homo sapiens	human	37827155
P35244	Q8NCW5	9606	Homo sapiens	human	37827155
P35244	Q8NDF8	9606	Homo sapiens	human	37827155
P35244	Q8NDI1	9606	Homo sapiens	human	37827155
P35244	Q8NDV7	9606	Homo sapiens	human	37827155
P35244	Q8NDX5	9606	Homo sapiens	human	37827155
P35244	Q8NE71	9606	Homo sapiens	human	37827155
P35244	Q8NE86	9606	Homo sapiens	human	37827155
P35244	Q8NEB9	9606	Homo sapiens	human	37827155
P35244	Q8NEJ9	9606	Homo sapiens	human	37827155
P35244	Q8NEM7	9606	Homo sapiens	human	37827155
P35244	Q8NEW0	9606	Homo sapiens	human	37827155
P35244	Q8NEY1	9606	Homo sapiens	human	37827155
P35244	Q8NEZ4	9606	Homo sapiens	human	37827155
P35244	Q8NF37	9606	Homo sapiens	human	37827155
P35244	Q8NFC6	9606	Homo sapiens	human	37827155
P35244	Q8NFD5	9606	Homo sapiens	human	37827155
P35244	Q8NFF5	9606	Homo sapiens	human	37827155
P35244	Q8NFI3	9606	Homo sapiens	human	37827155
P35244	Q8NFW8	9606	Homo sapiens	human	37827155
P35244	Q8NFZ0	9606	Homo sapiens	human	23319600;24332808
P35244	Q8NFZ5	9606	Homo sapiens	human	27609421
P35244	Q8NG08	9606	Homo sapiens	human	24126761
P35244	Q8NG31	9606	Homo sapiens	human	37827155
P35244	Q8NHH9	9606	Homo sapiens	human	37827155
P35244	Q8NHQ9	9606	Homo sapiens	human	37827155
P35244	Q8NHV4	9606	Homo sapiens	human	37827155
P35244	Q8NI27	9606	Homo sapiens	human	24332808;37827155
P35244	Q8NI36	9606	Homo sapiens	human	37827155
P35244	Q8NI60	9606	Homo sapiens	human	37827155
P35244	Q8TAG9	9606	Homo sapiens	human	37827155
P35244	Q8TAQ2	9606	Homo sapiens	human	24332808;37827155
P35244	Q8TAT6	9606	Homo sapiens	human	37827155
P35244	Q8TB52	9606	Homo sapiens	human	37827155
P35244	Q8TBC4	9606	Homo sapiens	human	37827155
P35244	Q8TBE9	9606	Homo sapiens	human	37827155
P35244	Q8TBX8	9606	Homo sapiens	human	37827155
P35244	Q8TC07	9606	Homo sapiens	human	37827155
P35244	Q8TC12	9606	Homo sapiens	human	37827155
P35244	Q8TCG1	9606	Homo sapiens	human	37827155
P35244	Q8TCJ2	9606	Homo sapiens	human	37827155
P35244	Q8TCN5	9606	Homo sapiens	human	37827155
P35244	Q8TCT9	9606	Homo sapiens	human	37827155
P35244	Q8TCU4	9606	Homo sapiens	human	37827155
P35244	Q8TCU6	9606	Homo sapiens	human	37827155
P35244	Q8TD16	9606	Homo sapiens	human	37827155
P35244	Q8TD19	9606	Homo sapiens	human	37827155
P35244	Q8TDB6	9606	Homo sapiens	human	24332808
P35244	Q8TDD1	9606	Homo sapiens	human	37827155
P35244	Q8TDN6	9606	Homo sapiens	human	37827155
P35244	Q8TDX7	9606	Homo sapiens	human	37827155
P35244	Q8TDY2	9606	Homo sapiens	human	34226595
P35244	Q8TED0	9606	Homo sapiens	human	37827155
P35244	Q8TED1	9606	Homo sapiens	human	37827155
P35244	Q8TEM1	9606	Homo sapiens	human	37827155
P35244	Q8TEQ6	9606	Homo sapiens	human	24332808;37827155
P35244	Q8TEU7	9606	Homo sapiens	human	37827155
P35244	Q8TEW0	9606	Homo sapiens	human	37827155
P35244	Q8TEX9	9606	Homo sapiens	human	37827155
P35244	Q8TF68	9606	Homo sapiens	human	37827155
P35244	Q8WTT2	9606	Homo sapiens	human	37827155
P35244	Q8WTV0	9606	Homo sapiens	human	37827155
P35244	Q8WTW3	9606	Homo sapiens	human	37827155
P35244	Q8WU10	9606	Homo sapiens	human	37827155
P35244	Q8WUA2	9606	Homo sapiens	human	37827155
P35244	Q8WUA4	9606	Homo sapiens	human	24332808;37827155
P35244	Q8WUM0	9606	Homo sapiens	human	37827155
P35244	Q8WUQ7	9606	Homo sapiens	human	37827155
P35244	Q8WUX9	9606	Homo sapiens	human	37827155
P35244	Q8WUY1	9606	Homo sapiens	human	37827155
P35244	Q8WUY8	9606	Homo sapiens	human	37827155
P35244	Q8WV22	9606	Homo sapiens	human	37827155
P35244	Q8WVB6	9606	Homo sapiens	human	24332808;37827155
P35244	Q8WVC6	9606	Homo sapiens	human	37827155
P35244	Q8WVJ2	9606	Homo sapiens	human	37827155
P35244	Q8WVM8	9606	Homo sapiens	human	37827155
P35244	Q8WVY7	9606	Homo sapiens	human	37827155
P35244	Q8WW12	9606	Homo sapiens	human	37827155
P35244	Q8WWC4	9606	Homo sapiens	human	37827155
P35244	Q8WWI1	9606	Homo sapiens	human	24332808
P35244	Q8WWI5	9606	Homo sapiens	human	37827155
P35244	Q8WWK9	9606	Homo sapiens	human	37827155
P35244	Q8WWM7	9606	Homo sapiens	human	37827155
P35244	Q8WWQ0	9606	Homo sapiens	human	37827155
P35244	Q8WWY3	9606	Homo sapiens	human	37827155
P35244	Q8WX92	9606	Homo sapiens	human	37827155
P35244	Q8WX93	9606	Homo sapiens	human	37827155
P35244	Q8WXA9	9606	Homo sapiens	human	37827155
P35244	Q8WXE1	9606	Homo sapiens	human	23723247;24332808;37827155
P35244	Q8WXF1	9606	Homo sapiens	human	37827155
P35244	Q8WXI9	9606	Homo sapiens	human	37827155
P35244	Q8WXX5	9606	Homo sapiens	human	24332808
P35244	Q8WY22	9606	Homo sapiens	human	37827155
P35244	Q8WY36	9606	Homo sapiens	human	24332808;37827155
P35244	Q8WYA6	9606	Homo sapiens	human	37827155
P35244	Q8WYP5	9606	Homo sapiens	human	37827155
P35244	Q91WA1	10090	Mus musculus	unknown	20360068
P35244	Q92499	9606	Homo sapiens	human	24332808;37827155
P35244	Q92520	9606	Homo sapiens	human	37827155
P35244	Q92522	9606	Homo sapiens	human	37827155
P35244	Q92538	9606	Homo sapiens	human	37827155
P35244	Q92540	9606	Homo sapiens	human	37827155
P35244	Q92541	9606	Homo sapiens	human	37827155
P35244	Q92544	9606	Homo sapiens	human	37827155
P35244	Q92547	9606	Homo sapiens	human	37827155
P35244	Q92552	9606	Homo sapiens	human	37827155
P35244	Q92560	9606	Homo sapiens	human	35446349
P35244	Q92564	9606	Homo sapiens	human	37827155
P35244	Q92572	9606	Homo sapiens	human	37827155
P35244	Q92574	9606	Homo sapiens	human	37827155
P35244	Q92575	9606	Homo sapiens	human	37827155
P35244	Q92576	9606	Homo sapiens	human	37827155
P35244	Q92597	9606	Homo sapiens	human	37827155
P35244	Q92598	9606	Homo sapiens	human	37827155
P35244	Q92599	9606	Homo sapiens	human	37827155
P35244	Q92600	9606	Homo sapiens	human	37827155
P35244	Q92604	9606	Homo sapiens	human	37827155
P35244	Q92609	9606	Homo sapiens	human	37827155
P35244	Q92610	9606	Homo sapiens	human	37827155
P35244	Q92615	9606	Homo sapiens	human	37827155
P35244	Q92616	9606	Homo sapiens	human	37827155
P35244	Q92620	9606	Homo sapiens	human	37827155
P35244	Q92621	9606	Homo sapiens	human	37827155
P35244	Q92643	9606	Homo sapiens	human	37827155
P35244	Q92667	9606	Homo sapiens	human	37827155
P35244	Q92688	9606	Homo sapiens	human	37827155
P35244	Q92733	9606	Homo sapiens	human	37827155
P35244	Q92747	9606	Homo sapiens	human	37827155
P35244	Q92766	9606	Homo sapiens	human	37827155
P35244	Q92769	9606	Homo sapiens	human	37827155
P35244	Q92797	9606	Homo sapiens	human	24332808;37827155
P35244	Q92804	9606	Homo sapiens	human	24332808;37827155
P35244	Q92841	9606	Homo sapiens	human	24332808;37827155
P35244	Q92878	9606	Homo sapiens	human	24332808;37827155
P35244	Q92879	9606	Homo sapiens	human	24332808;37827155
P35244	Q92888	9606	Homo sapiens	human	37827155
P35244	Q92896	9606	Homo sapiens	human	37827155
P35244	Q92900	9606	Homo sapiens	human	37827155
P35244	Q92905	9606	Homo sapiens	human	37827155
P35244	Q92917	9606	Homo sapiens	human	37827155
P35244	Q92925	9606	Homo sapiens	human	37827155
P35244	Q92945	9606	Homo sapiens	human	37827155
P35244	Q92947	9606	Homo sapiens	human	37827155
P35244	Q92973	9606	Homo sapiens	human	37827155
P35244	Q92974	9606	Homo sapiens	human	24332808;37827155
P35244	Q92979	9606	Homo sapiens	human	24332808;37827155
P35244	Q92990	9606	Homo sapiens	human	37827155
P35244	Q92995	9606	Homo sapiens	human	37827155
P35244	Q92997	9606	Homo sapiens	human	37827155
P35244	Q93008	9606	Homo sapiens	human	37827155
P35244	Q93009	9606	Homo sapiens	human	24332808;37827155
P35244	Q93034	9606	Homo sapiens	human	37827155
P35244	Q93050	9606	Homo sapiens	human	37827155
P35244	Q93052	9606	Homo sapiens	human	37827155
P35244	Q93096	9606	Homo sapiens	human	37827155
P35244	Q969G3	9606	Homo sapiens	human	37827155
P35244	Q969R2	9606	Homo sapiens	human	37827155
P35244	Q969S3	9606	Homo sapiens	human	37827155
P35244	Q969T7	9606	Homo sapiens	human	37827155
P35244	Q969U7	9606	Homo sapiens	human	37827155
P35244	Q969V3	9606	Homo sapiens	human	37827155
P35244	Q969X5	9606	Homo sapiens	human	24332808
P35244	Q969X6	9606	Homo sapiens	human	37827155
P35244	Q969Z0	9606	Homo sapiens	human	37827155
P35244	Q96A26	9606	Homo sapiens	human	37827155
P35244	Q96A33	9606	Homo sapiens	human	37827155
P35244	Q96A49	9606	Homo sapiens	human	37827155
P35244	Q96A65	9606	Homo sapiens	human	37827155
P35244	Q96AC1	9606	Homo sapiens	human	37827155
P35244	Q96AE4	9606	Homo sapiens	human	37827155
P35244	Q96AG4	9606	Homo sapiens	human	37827155
P35244	Q96AP4	9606	Homo sapiens	human	29476094;29563501;29576527
P35244	Q96B26	9606	Homo sapiens	human	24332808;37827155
P35244	Q96BD5	9606	Homo sapiens	human	37827155
P35244	Q96BN8	9606	Homo sapiens	human	37827155
P35244	Q96BP3	9606	Homo sapiens	human	37827155
P35244	Q96BW9	9606	Homo sapiens	human	37827155
P35244	Q96BY7	9606	Homo sapiens	human	37827155
P35244	Q96C19	9606	Homo sapiens	human	37827155
P35244	Q96CB8	9606	Homo sapiens	human	37827155
P35244	Q96CN7	9606	Homo sapiens	human	37827155
P35244	Q96CP6	9606	Homo sapiens	human	37827155
P35244	Q96CS3	9606	Homo sapiens	human	37827155
P35244	Q96CT7	9606	Homo sapiens	human	37827155
P35244	Q96CW1	9606	Homo sapiens	human	37827155
P35244	Q96CW5	9606	Homo sapiens	human	37827155
P35244	Q96CX2	9606	Homo sapiens	human	37827155
P35244	Q96DA6	9606	Homo sapiens	human	37827155
P35244	Q96DB5	9606	Homo sapiens	human	37827155
P35244	Q96DF8	9606	Homo sapiens	human	37827155
P35244	Q96DG6	9606	Homo sapiens	human	37827155
P35244	Q96DH6	9606	Homo sapiens	human	24332808
P35244	Q96DI7	9606	Homo sapiens	human	24332808;37827155
P35244	Q96DT5	9606	Homo sapiens	human	37827155
P35244	Q96EA4	9606	Homo sapiens	human	37827155
P35244	Q96EB1	9606	Homo sapiens	human	37827155
P35244	Q96EE3	9606	Homo sapiens	human	24332808;37827155
P35244	Q96EF6	9606	Homo sapiens	human	37827155
P35244	Q96EK5	9606	Homo sapiens	human	37827155
P35244	Q96EK6	9606	Homo sapiens	human	37827155
P35244	Q96EL2	9606	Homo sapiens	human	37827155
P35244	Q96EP5	9606	Homo sapiens	human	24332808
P35244	Q96EV2	9606	Homo sapiens	human	37827155
P35244	Q96EY7	9606	Homo sapiens	human	37827155
P35244	Q96F07	9606	Homo sapiens	human	37827155
P35244	Q96F86	9606	Homo sapiens	human	37827155
P35244	Q96FJ2	9606	Homo sapiens	human	37827155
P35244	Q96FV9	9606	Homo sapiens	human	24332808;37827155
P35244	Q96FW1	9606	Homo sapiens	human	37827155
P35244	Q96FX7	9606	Homo sapiens	human	37827155
P35244	Q96FZ2	9606	Homo sapiens	human	24981860
P35244	Q96G03	9606	Homo sapiens	human	37827155
P35244	Q96G21	9606	Homo sapiens	human	37827155
P35244	Q96G46	9606	Homo sapiens	human	37827155
P35244	Q96GD4	9606	Homo sapiens	human	37827155
P35244	Q96GG9	9606	Homo sapiens	human	37827155
P35244	Q96GM5	9606	Homo sapiens	human	37827155
P35244	Q96GM8	9606	Homo sapiens	human	37827155
P35244	Q96GQ7	9606	Homo sapiens	human	37827155
P35244	Q96GW9	9606	Homo sapiens	human	37827155
P35244	Q96GX5	9606	Homo sapiens	human	37827155
P35244	Q96H20	9606	Homo sapiens	human	37827155
P35244	Q96HE7	9606	Homo sapiens	human	37827155
P35244	Q96HS1	9606	Homo sapiens	human	37827155
P35244	Q96HY6	9606	Homo sapiens	human	37827155
P35244	Q96I24	9606	Homo sapiens	human	24332808
P35244	Q96I25	9606	Homo sapiens	human	37827155
P35244	Q96I59	9606	Homo sapiens	human	37827155
P35244	Q96IF1	9606	Homo sapiens	human	29934626
P35244	Q96IX5	9606	Homo sapiens	human	37827155
P35244	Q96IZ7	9606	Homo sapiens	human	37827155
P35244	Q96J02	9606	Homo sapiens	human	37827155
P35244	Q96JG6	9606	Homo sapiens	human	37827155
P35244	Q96JH7	9606	Homo sapiens	human	37827155
P35244	Q96JJ3	9606	Homo sapiens	human	37827155
P35244	Q96JJ7	9606	Homo sapiens	human	37827155
P35244	Q96JM3	9606	Homo sapiens	human	37827155
P35244	Q96JM4	9606	Homo sapiens	human	37827155
P35244	Q96JM7	9606	Homo sapiens	human	37827155
P35244	Q96JN8	9606	Homo sapiens	human	22261722
P35244	Q96JQ2	9606	Homo sapiens	human	37827155
P35244	Q96K17	9606	Homo sapiens	human	37827155
P35244	Q96K76	9606	Homo sapiens	human	37827155
P35244	Q96KA5	9606	Homo sapiens	human	37827155
P35244	Q96KB5	9606	Homo sapiens	human	37827155
P35244	Q96KG9	9606	Homo sapiens	human	37827155
P35244	Q96KP1	9606	Homo sapiens	human	37827155
P35244	Q96KP4	9606	Homo sapiens	human	37827155
P35244	Q96KR1	9606	Homo sapiens	human	24332808;37827155
P35244	Q96L21	9606	Homo sapiens	human	24332808
P35244	Q96L73	9606	Homo sapiens	human	37827155
P35244	Q96L91	9606	Homo sapiens	human	37827155
P35244	Q96L92	9606	Homo sapiens	human	37827155
P35244	Q96LW4	9606	Homo sapiens	human	24126761;37827155
P35244	Q96M94	9606	Homo sapiens	human	37827155
P35244	Q96ME7	9606	Homo sapiens	human	37827155
P35244	Q96MU7	9606	Homo sapiens	human	37827155
P35244	Q96N66	9606	Homo sapiens	human	37827155
P35244	Q96NB2	9606	Homo sapiens	human	37827155
P35244	Q96P11	9606	Homo sapiens	human	37827155
P35244	Q96P63	9606	Homo sapiens	human	24332808
P35244	Q96P70	9606	Homo sapiens	human	37827155
P35244	Q96PK6	9606	Homo sapiens	human	24332808;37827155
P35244	Q96PU5	9606	Homo sapiens	human	37827155
P35244	Q96PV0	9606	Homo sapiens	human	37827155
P35244	Q96PV6	9606	Homo sapiens	human	37827155
P35244	Q96PZ0	9606	Homo sapiens	human	37827155
P35244	Q96Q15	9606	Homo sapiens	human	37827155
P35244	Q96Q89	9606	Homo sapiens	human	37827155
P35244	Q96QC0	9606	Homo sapiens	human	24332808;37827155
P35244	Q96QD8	9606	Homo sapiens	human	37827155
P35244	Q96QE3	9606	Homo sapiens	human	37827155
P35244	Q96QK1	9606	Homo sapiens	human	37827155
P35244	Q96QR8	9606	Homo sapiens	human	24332808
P35244	Q96QU8	9606	Homo sapiens	human	37827155
P35244	Q96R06	9606	Homo sapiens	human	37827155
P35244	Q96RE7	9606	Homo sapiens	human	37827155
P35244	Q96RF0	9606	Homo sapiens	human	37827155
P35244	Q96RK0	9606	Homo sapiens	human	37827155
P35244	Q96RL1	9606	Homo sapiens	human	37827155
P35244	Q96RN5	9606	Homo sapiens	human	37827155
P35244	Q96RP9	9606	Homo sapiens	human	37827155
P35244	Q96RQ3	9606	Homo sapiens	human	37827155
P35244	Q96RT1	9606	Homo sapiens	human	37827155
P35244	Q96S44	9606	Homo sapiens	human	37827155
P35244	Q96S52	9606	Homo sapiens	human	37827155
P35244	Q96S55	9606	Homo sapiens	human	37827155
P35244	Q96S59	9606	Homo sapiens	human	37827155
P35244	Q96SB4	9606	Homo sapiens	human	37827155
P35244	Q96SB8	9606	Homo sapiens	human	37827155
P35244	Q96SI9	9606	Homo sapiens	human	24332808;37827155
P35244	Q96SK2	9606	Homo sapiens	human	37827155
P35244	Q96ST2	9606	Homo sapiens	human	37827155
P35244	Q96ST3	9606	Homo sapiens	human	37827155
P35244	Q96SU4	9606	Homo sapiens	human	37827155
P35244	Q96SY0	9606	Homo sapiens	human	37827155
P35244	Q96SZ6	9606	Homo sapiens	human	37827155
P35244	Q96T17	9606	Homo sapiens	human	37827155
P35244	Q96T37	9606	Homo sapiens	human	24332808;37827155
P35244	Q96T58	9606	Homo sapiens	human	37827155
P35244	Q96T60	9606	Homo sapiens	human	24332808
P35244	Q96T76	9606	Homo sapiens	human	37827155
P35244	Q96TA2	9606	Homo sapiens	human	37827155
P35244	Q99426	9606	Homo sapiens	human	37827155
P35244	Q99439	9606	Homo sapiens	human	37827155
P35244	Q99442	9606	Homo sapiens	human	37827155
P35244	Q99459	9606	Homo sapiens	human	24332808;37827155
P35244	Q99502	9606	Homo sapiens	human	27880917
P35244	Q99536	9606	Homo sapiens	human	37827155
P35244	Q99567	9606	Homo sapiens	human	37827155
P35244	Q99570	9606	Homo sapiens	human	37827155
P35244	Q99575	9606	Homo sapiens	human	37827155
P35244	Q99598	9606	Homo sapiens	human	37827155
P35244	Q99613	9606	Homo sapiens	human	37827155
P35244	Q99614	9606	Homo sapiens	human	37827155
P35244	Q99615	9606	Homo sapiens	human	37827155
P35244	Q99623	9606	Homo sapiens	human	37827155
P35244	Q99661	9606	Homo sapiens	human	37827155
P35244	Q99700	9606	Homo sapiens	human	37827155
P35244	Q99707	9606	Homo sapiens	human	37827155
P35244	Q99714	9606	Homo sapiens	human	37827155
P35244	Q99720	9606	Homo sapiens	human	37827155
P35244	Q99729	9606	Homo sapiens	human	24332808;37827155
P35244	Q99747	9606	Homo sapiens	human	37827155
P35244	Q99797	9606	Homo sapiens	human	37827155
P35244	Q99798	9606	Homo sapiens	human	37827155
P35244	Q99805	9606	Homo sapiens	human	37827155
P35244	Q99816	9606	Homo sapiens	human	37827155
P35244	Q99829	9606	Homo sapiens	human	37827155
P35244	Q99832	9606	Homo sapiens	human	37827155
P35244	Q99848	9606	Homo sapiens	human	37827155
P35244	Q99853	9606	Homo sapiens	human	25609649
P35244	Q99873	9606	Homo sapiens	human	37827155
P35244	Q99943	9606	Homo sapiens	human	37827155
P35244	Q99959	9606	Homo sapiens	human	37827155
P35244	Q99961	9606	Homo sapiens	human	37827155
P35244	Q99986	9606	Homo sapiens	human	37827155
P35244	Q99996	9606	Homo sapiens	human	37827155
P35244	Q9BPU6	9606	Homo sapiens	human	37827155
P35244	Q9BPW8	9606	Homo sapiens	human	37827155
P35244	Q9BPX3	9606	Homo sapiens	human	37827155
P35244	Q9BQ39	9606	Homo sapiens	human	37827155
P35244	Q9BQ52	9606	Homo sapiens	human	37827155
P35244	Q9BQ61	9606	Homo sapiens	human	37827155
P35244	Q9BQ69	9606	Homo sapiens	human	37827155
P35244	Q9BQ70	9606	Homo sapiens	human	37827155
P35244	Q9BQ75	9606	Homo sapiens	human	37827155
P35244	Q9BQE3	9606	Homo sapiens	human	24332808
P35244	Q9BQG0	9606	Homo sapiens	human	37827155
P35244	Q9BQS8	9606	Homo sapiens	human	20562859
P35244	Q9BRG1	9606	Homo sapiens	human	37827155
P35244	Q9BRJ6	9606	Homo sapiens	human	24332808
P35244	Q9BRJ7	9606	Homo sapiens	human	37827155
P35244	Q9BRP1	9606	Homo sapiens	human	37827155
P35244	Q9BRP4	9606	Homo sapiens	human	37827155
P35244	Q9BRR6	9606	Homo sapiens	human	37827155
P35244	Q9BRR8	9606	Homo sapiens	human	37827155
P35244	Q9BRS2	9606	Homo sapiens	human	37827155
P35244	Q9BRT9	9606	Homo sapiens	human	24126761
P35244	Q9BSC4	9606	Homo sapiens	human	37827155
P35244	Q9BSD7	9606	Homo sapiens	human	24332808;37827155
P35244	Q9BSF4	9606	Homo sapiens	human	37827155
P35244	Q9BSJ2	9606	Homo sapiens	human	37827155
P35244	Q9BSJ8	9606	Homo sapiens	human	24332808;37827155
P35244	Q9BST9	9606	Homo sapiens	human	37827155
P35244	Q9BT78	9606	Homo sapiens	human	37827155
P35244	Q9BTA9	9606	Homo sapiens	human	37827155
P35244	Q9BTC0	9606	Homo sapiens	human	24332808;37827155
P35244	Q9BTE3	9606	Homo sapiens	human	37827155
P35244	Q9BTE6	9606	Homo sapiens	human	37827155
P35244	Q9BTE7	9606	Homo sapiens	human	37827155
P35244	Q9BTV4	9606	Homo sapiens	human	37827155
P35244	Q9BTW9	9606	Homo sapiens	human	37827155
P35244	Q9BTX1	9606	Homo sapiens	human	37827155
P35244	Q9BU23	9606	Homo sapiens	human	37827155
P35244	Q9BUF5	9606	Homo sapiens	human	37827155
P35244	Q9BUI4	9606	Homo sapiens	human	37827155
P35244	Q9BUJ2	9606	Homo sapiens	human	24332808;37827155
P35244	Q9BUK6	9606	Homo sapiens	human	37827155
P35244	Q9BUL8	9606	Homo sapiens	human	37827155
P35244	Q9BUN8	9606	Homo sapiens	human	37827155
P35244	Q9BUQ8	9606	Homo sapiens	human	24332808
P35244	Q9BUR5	9606	Homo sapiens	human	37827155
P35244	Q9BUT1	9606	Homo sapiens	human	37827155
P35244	Q9BV10	9606	Homo sapiens	human	37827155
P35244	Q9BV20	9606	Homo sapiens	human	37827155
P35244	Q9BV38	9606	Homo sapiens	human	37827155
P35244	Q9BV40	9606	Homo sapiens	human	37827155
P35244	Q9BV86	9606	Homo sapiens	human	37827155
P35244	Q9BVA0	9606	Homo sapiens	human	37827155
P35244	Q9BVA1	9606	Homo sapiens	human	37827155
P35244	Q9BVC6	9606	Homo sapiens	human	37827155
P35244	Q9BVI4	9606	Homo sapiens	human	37827155
P35244	Q9BVJ6	9606	Homo sapiens	human	37827155
P35244	Q9BVK6	9606	Homo sapiens	human	37827155
P35244	Q9BVL2	9606	Homo sapiens	human	37827155
P35244	Q9BVL4	9606	Homo sapiens	human	37827155
P35244	Q9BVP2	9606	Homo sapiens	human	37827155
P35244	Q9BVW5	9606	Homo sapiens	human	24126761
P35244	Q9BW19	9606	Homo sapiens	human	37827155
P35244	Q9BW60	9606	Homo sapiens	human	37827155
P35244	Q9BW92	9606	Homo sapiens	human	37827155
P35244	Q9BWD1	9606	Homo sapiens	human	37827155
P35244	Q9BWE0	9606	Homo sapiens	human	37827155
P35244	Q9BWF3	9606	Homo sapiens	human	24332808;37827155
P35244	Q9BWJ5	9606	Homo sapiens	human	24981860
P35244	Q9BWM7	9606	Homo sapiens	human	37827155
P35244	Q9BWS9	9606	Homo sapiens	human	37827155
P35244	Q9BWU0	9606	Homo sapiens	human	37827155
P35244	Q9BX63	9606	Homo sapiens	human	37827155
P35244	Q9BXB4	9606	Homo sapiens	human	37827155
P35244	Q9BXJ9	9606	Homo sapiens	human	37827155
P35244	Q9BXP5	9606	Homo sapiens	human	37827155
P35244	Q9BXR0	9606	Homo sapiens	human	37827155
P35244	Q9BXS5	9606	Homo sapiens	human	37827155
P35244	Q9BXW7	9606	Homo sapiens	human	37827155
P35244	Q9BXW9	9606	Homo sapiens	human	37827155
P35244	Q9BY44	9606	Homo sapiens	human	37827155
P35244	Q9BY67	9606	Homo sapiens	human	37827155
P35244	Q9BY77	9606	Homo sapiens	human	37827155
P35244	Q9BY89	9606	Homo sapiens	human	37827155
P35244	Q9BYC5	9606	Homo sapiens	human	37827155
P35244	Q9BYD3	9606	Homo sapiens	human	37827155
P35244	Q9BYG3	9606	Homo sapiens	human	37827155
P35244	Q9BYJ9	9606	Homo sapiens	human	24332808;37827155
P35244	Q9BYT8	9606	Homo sapiens	human	37827155
P35244	Q9BZD4	9606	Homo sapiens	human	37827155
P35244	Q9BZE1	9606	Homo sapiens	human	37827155
P35244	Q9BZE4	9606	Homo sapiens	human	37827155
P35244	Q9BZE9	9606	Homo sapiens	human	37827155
P35244	Q9BZF1	9606	Homo sapiens	human	37827155
P35244	Q9BZF3	9606	Homo sapiens	human	37827155
P35244	Q9BZG1	9606	Homo sapiens	human	37827155
P35244	Q9BZG8	9606	Homo sapiens	human	37827155
P35244	Q9BZH6	9606	Homo sapiens	human	37827155
P35244	Q9BZJ0	9606	Homo sapiens	human	37827155
P35244	Q9BZX2	9606	Homo sapiens	human	37827155
P35244	Q9BZZ5	9606	Homo sapiens	human	37827155
P35244	Q9C0B0	9606	Homo sapiens	human	25737280
P35244	Q9C0B1	9606	Homo sapiens	human	37827155
P35244	Q9C0C2	9606	Homo sapiens	human	37827155
P35244	Q9C0C7	9606	Homo sapiens	human	30166453
P35244	Q9C0C9	9606	Homo sapiens	human	36273042;37827155
P35244	Q9C0D5	9606	Homo sapiens	human	37827155
P35244	Q9C0D9	9606	Homo sapiens	human	37827155
P35244	Q9C0E8	9606	Homo sapiens	human	37827155
P35244	Q9C0I1	9606	Homo sapiens	human	37827155
P35244	Q9C0J8	9606	Homo sapiens	human	24332808;37827155
P35244	Q9GZL7	9606	Homo sapiens	human	37827155
P35244	Q9GZN8	9606	Homo sapiens	human	37827155
P35244	Q9GZQ8	9606	Homo sapiens	human	37827155
P35244	Q9GZR1	9606	Homo sapiens	human	37827155
P35244	Q9GZR7	9606	Homo sapiens	human	37827155
P35244	Q9GZS3	9606	Homo sapiens	human	37827155
P35244	Q9GZT8	9606	Homo sapiens	human	37827155
P35244	Q9GZU8	9606	Homo sapiens	human	37827155
P35244	Q9GZY4	9606	Homo sapiens	human	37827155
P35244	Q9GZY8	9606	Homo sapiens	human	37827155
P35244	Q9GZZ1	9606	Homo sapiens	human	37827155
P35244	Q9H061	9606	Homo sapiens	human	37827155
P35244	Q9H074	9606	Homo sapiens	human	37827155
P35244	Q9H0A0	9606	Homo sapiens	human	37827155
P35244	Q9H0C8	9606	Homo sapiens	human	37827155
P35244	Q9H0D6	9606	Homo sapiens	human	24332808;37827155
P35244	Q9H0H5	9606	Homo sapiens	human	37827155
P35244	Q9H0J9	9606	Homo sapiens	human	24332808
P35244	Q9H0L4	9606	Homo sapiens	human	37827155
P35244	Q9H0P0	9606	Homo sapiens	human	37827155
P35244	Q9H0S4	9606	Homo sapiens	human	37827155
P35244	Q9H0U3	9606	Homo sapiens	human	37827155
P35244	Q9H0U4	9606	Homo sapiens	human	37827155
P35244	Q9H0V9	9606	Homo sapiens	human	37827155
P35244	Q9H0W8	9606	Homo sapiens	human	37827155
P35244	Q9H147	9606	Homo sapiens	human	24332808
P35244	Q9H1E3	9606	Homo sapiens	human	37827155
P35244	Q9H1K0	9606	Homo sapiens	human	37827155
P35244	Q9H223	9606	Homo sapiens	human	37827155
P35244	Q9H267	9606	Homo sapiens	human	37827155
P35244	Q9H269	9606	Homo sapiens	human	37827155
P35244	Q9H2C0	9606	Homo sapiens	human	37827155
P35244	Q9H2G2	9606	Homo sapiens	human	37827155
P35244	Q9H2J4	9606	Homo sapiens	human	37827155
P35244	Q9H2M9	9606	Homo sapiens	human	37827155
P35244	Q9H2P0	9606	Homo sapiens	human	37827155
P35244	Q9H2U1	9606	Homo sapiens	human	24332808;37827155
P35244	Q9H2U2	9606	Homo sapiens	human	37827155
P35244	Q9H2V7	9606	Homo sapiens	human	37827155
P35244	Q9H2Y7	9606	Homo sapiens	human	37827155
P35244	Q9H307	9606	Homo sapiens	human	37827155
P35244	Q9H334	9606	Homo sapiens	human	25609649
P35244	Q9H3G5	9606	Homo sapiens	human	37827155
P35244	Q9H3K2	9606	Homo sapiens	human	37827155
P35244	Q9H3N1	9606	Homo sapiens	human	37827155
P35244	Q9H3P2	9606	Homo sapiens	human	37827155
P35244	Q9H3S7	9606	Homo sapiens	human	37827155
P35244	Q9H3U1	9606	Homo sapiens	human	37827155
P35244	Q9H444	9606	Homo sapiens	human	31586073;37827155
P35244	Q9H488	9606	Homo sapiens	human	37827155
P35244	Q9H4A3	9606	Homo sapiens	human	37827155
P35244	Q9H4A4	9606	Homo sapiens	human	37827155
P35244	Q9H4A6	9606	Homo sapiens	human	37827155
P35244	Q9H4H8	9606	Homo sapiens	human	37827155
P35244	Q9H4I3	9606	Homo sapiens	human	37827155
P35244	Q9H4L4	9606	Homo sapiens	human	37827155
P35244	Q9H4L7	9606	Homo sapiens	human	37827155
P35244	Q9H501	9606	Homo sapiens	human	37827155
P35244	Q9H583	9606	Homo sapiens	human	37827155
P35244	Q9H5Q4	9606	Homo sapiens	human	37827155
P35244	Q9H5V9	9606	Homo sapiens	human	37827155
P35244	Q9H5Z1	9606	Homo sapiens	human	37827155
P35244	Q9H6E4	9606	Homo sapiens	human	37827155
P35244	Q9H6H4	9606	Homo sapiens	human	37827155
P35244	Q9H6R0	9606	Homo sapiens	human	37827155
P35244	Q9H6R4	9606	Homo sapiens	human	37827155
P35244	Q9H6R7	9606	Homo sapiens	human	37827155
P35244	Q9H6S0	9606	Homo sapiens	human	37827155
P35244	Q9H6T0	9606	Homo sapiens	human	24332808
P35244	Q9H6T3	9606	Homo sapiens	human	37827155
P35244	Q9H6U6	9606	Homo sapiens	human	37827155
P35244	Q9H6U8	9606	Homo sapiens	human	37827155
P35244	Q9H6Z9	9606	Homo sapiens	human	26972000
P35244	Q9H773	9606	Homo sapiens	human	37827155
P35244	Q9H7B2	9606	Homo sapiens	human	37827155
P35244	Q9H7N4	9606	Homo sapiens	human	37827155
P35244	Q9H814	9606	Homo sapiens	human	37827155
P35244	Q9H845	9606	Homo sapiens	human	37827155
P35244	Q9H857	9606	Homo sapiens	human	37827155
P35244	Q9H8H0	9606	Homo sapiens	human	37827155
P35244	Q9H8H2	9606	Homo sapiens	human	37827155
P35244	Q9H8H3	9606	Homo sapiens	human	37827155
P35244	Q9H8M2	9606	Homo sapiens	human	37827155
P35244	Q9H910	9606	Homo sapiens	human	37827155
P35244	Q9H967	9606	Homo sapiens	human	27248496;31353912
P35244	Q9H974	9606	Homo sapiens	human	37827155
P35244	Q9H993	9606	Homo sapiens	human	37827155
P35244	Q9H9A5	9606	Homo sapiens	human	37827155
P35244	Q9H9A6	9606	Homo sapiens	human	37827155
P35244	Q9H9A7	9606	Homo sapiens	human	24126761;24332808;37827155
P35244	Q9H9B4	9606	Homo sapiens	human	37827155
P35244	Q9H9E3	9606	Homo sapiens	human	37827155
P35244	Q9H9G7	9606	Homo sapiens	human	37827155
P35244	Q9H9J2	9606	Homo sapiens	human	37827155
P35244	Q9H9Q2	9606	Homo sapiens	human	37827155
P35244	Q9H9T3	9606	Homo sapiens	human	37827155
P35244	Q9H9Y2	9606	Homo sapiens	human	37827155
P35244	Q9H9Y6	9606	Homo sapiens	human	24332808;37827155
P35244	Q9HA64	9606	Homo sapiens	human	37827155
P35244	Q9HA77	9606	Homo sapiens	human	37827155
P35244	Q9HAB8	9606	Homo sapiens	human	37827155
P35244	Q9HAD4	9606	Homo sapiens	human	37827155
P35244	Q9HAU5	9606	Homo sapiens	human	37827155
P35244	Q9HAV4	9606	Homo sapiens	human	37827155
P35244	Q9HAW4	9606	Homo sapiens	human	24126761;37827155
P35244	Q9HAZ2	9606	Homo sapiens	human	37827155
P35244	Q9HB40	9606	Homo sapiens	human	37827155
P35244	Q9HB71	9606	Homo sapiens	human	37827155
P35244	Q9HB90	9606	Homo sapiens	human	37827155
P35244	Q9HBH5	9606	Homo sapiens	human	37827155
P35244	Q9HBM6	9606	Homo sapiens	human	37827155
P35244	Q9HC07	9606	Homo sapiens	human	37827155
P35244	Q9HC21	9606	Homo sapiens	human	37827155
P35244	Q9HC35	9606	Homo sapiens	human	37827155
P35244	Q9HCC0	9606	Homo sapiens	human	37827155
P35244	Q9HCE1	9606	Homo sapiens	human	24332808;37827155
P35244	Q9HCE9	9606	Homo sapiens	human	37827155
P35244	Q9HCG8	9606	Homo sapiens	human	37827155
P35244	Q9HCJ0	9606	Homo sapiens	human	37827155
P35244	Q9HCK8	9606	Homo sapiens	human	37827155
P35244	Q9HCM1	9606	Homo sapiens	human	37827155
P35244	Q9HCN4	9606	Homo sapiens	human	37827155
P35244	Q9HCS7	9606	Homo sapiens	human	37827155
P35244	Q9HCU5	9606	Homo sapiens	human	37827155
P35244	Q9HD20	9606	Homo sapiens	human	37827155
P35244	Q9HD45	9606	Homo sapiens	human	37827155
P35244	Q9HDC9	9606	Homo sapiens	human	37827155
P35244	Q9NNW5	9606	Homo sapiens	human	37827155
P35244	Q9NP61	9606	Homo sapiens	human	37827155
P35244	Q9NP72	9606	Homo sapiens	human	37827155
P35244	Q9NP79	9606	Homo sapiens	human	37827155
P35244	Q9NP81	9606	Homo sapiens	human	37827155
P35244	Q9NP92	9606	Homo sapiens	human	37827155
P35244	Q9NPA0	9606	Homo sapiens	human	37827155
P35244	Q9NPF4	9606	Homo sapiens	human	37827155
P35244	Q9NPH2	9606	Homo sapiens	human	37827155
P35244	Q9NPI6	9606	Homo sapiens	human	37827155
P35244	Q9NPJ6	9606	Homo sapiens	human	24332808
P35244	Q9NPL8	9606	Homo sapiens	human	37827155
P35244	Q9NPQ8	9606	Homo sapiens	human	37827155
P35244	Q9NQ55	9606	Homo sapiens	human	37827155
P35244	Q9NQ88	9606	Homo sapiens	human	37827155
P35244	Q9NQB0	9606	Homo sapiens	human	30833792
P35244	Q9NQC3	9606	Homo sapiens	human	24332808;37827155
P35244	Q9NQG5	9606	Homo sapiens	human	24332808
P35244	Q9NQT4	9606	Homo sapiens	human	37827155
P35244	Q9NQT5	9606	Homo sapiens	human	37827155
P35244	Q9NQT8	9606	Homo sapiens	human	37827155
P35244	Q9NQW6	9606	Homo sapiens	human	37827155
P35244	Q9NQW7	9606	Homo sapiens	human	37827155
P35244	Q9NQZ2	9606	Homo sapiens	human	37827155
P35244	Q9NR09	9606	Homo sapiens	human	37827155
P35244	Q9NR30	9606	Homo sapiens	human	37827155
P35244	Q9NR31	9606	Homo sapiens	human	37827155
P35244	Q9NR45	9606	Homo sapiens	human	37827155
P35244	Q9NR50	9606	Homo sapiens	human	37827155
P35244	Q9NRF8	9606	Homo sapiens	human	37827155
P35244	Q9NRG9	9606	Homo sapiens	human	37827155
P35244	Q9NRK6	9606	Homo sapiens	human	37827155
P35244	Q9NRL2	9606	Homo sapiens	human	37827155
P35244	Q9NRL3	9606	Homo sapiens	human	37827155
P35244	Q9NRN7	9606	Homo sapiens	human	37827155
P35244	Q9NRN9	9606	Homo sapiens	human	37827155
P35244	Q9NRP0	9606	Homo sapiens	human	37827155
P35244	Q9NRW1	9606	Homo sapiens	human	24332808
P35244	Q9NRW3	9606	Homo sapiens	human	37827155
P35244	Q9NRW7	9606	Homo sapiens	human	37827155
P35244	Q9NRX1	9606	Homo sapiens	human	37827155
P35244	Q9NRY4	9606	Homo sapiens	human	37827155
P35244	Q9NRY5	9606	Homo sapiens	human	37827155
P35244	Q9NRZ9	9606	Homo sapiens	human	37827155
P35244	Q9NS69	9606	Homo sapiens	human	37827155
P35244	Q9NS91	9606	Homo sapiens	human	37827155
P35244	Q9NSA3	9606	Homo sapiens	human	17353931
P35244	Q9NSD9	9606	Homo sapiens	human	37827155
P35244	Q9NSE4	9606	Homo sapiens	human	37827155
P35244	Q9NSV4	9606	Homo sapiens	human	37827155
P35244	Q9NTI5	9606	Homo sapiens	human	37827155
P35244	Q9NTJ3	9606	Homo sapiens	human	24332808;37827155
P35244	Q9NTJ5	9606	Homo sapiens	human	37827155
P35244	Q9NTK5	9606	Homo sapiens	human	37827155
P35244	Q9NTZ6	9606	Homo sapiens	human	37827155
P35244	Q9NU22	9606	Homo sapiens	human	37827155
P35244	Q9NUB1	9606	Homo sapiens	human	37827155
P35244	Q9NUD5	9606	Homo sapiens	human	37827155
P35244	Q9NUJ1	9606	Homo sapiens	human	37827155
P35244	Q9NUL3	9606	Homo sapiens	human	37827155
P35244	Q9NUP7	9606	Homo sapiens	human	37827155
P35244	Q9NUQ2	9606	Homo sapiens	human	37827155
P35244	Q9NUQ3	9606	Homo sapiens	human	37827155
P35244	Q9NUQ7	9606	Homo sapiens	human	37827155
P35244	Q9NUQ8	9606	Homo sapiens	human	37827155
P35244	Q9NUQ9	9606	Homo sapiens	human	37827155
P35244	Q9NUU7	9606	Homo sapiens	human	37827155
P35244	Q9NV06	9606	Homo sapiens	human	37827155
P35244	Q9NV31	9606	Homo sapiens	human	37827155
P35244	Q9NV70	9606	Homo sapiens	human	37827155
P35244	Q9NV88	9606	Homo sapiens	human	37827155
P35244	Q9NVA2	9606	Homo sapiens	human	37827155
P35244	Q9NVD7	9606	Homo sapiens	human	37827155
P35244	Q9NVE7	9606	Homo sapiens	human	37827155
P35244	Q9NVH1	9606	Homo sapiens	human	37827155
P35244	Q9NVH2	9606	Homo sapiens	human	37827155
P35244	Q9NVI1	9606	Homo sapiens	human	37827155
P35244	Q9NVI7	9606	Homo sapiens	human	37827155
P35244	Q9NVJ2	9606	Homo sapiens	human	37827155
P35244	Q9NVM4	9606	Homo sapiens	human	37827155
P35244	Q9NVM6	9606	Homo sapiens	human	37827155
P35244	Q9NVN8	9606	Homo sapiens	human	37827155
P35244	Q9NVP1	9606	Homo sapiens	human	37827155
P35244	Q9NVT9	9606	Homo sapiens	human	37827155
P35244	Q9NVX2	9606	Homo sapiens	human	37827155
P35244	Q9NVZ3	9606	Homo sapiens	human	37827155
P35244	Q9NW08	9606	Homo sapiens	human	37827155
P35244	Q9NW13	9606	Homo sapiens	human	37827155
P35244	Q9NW64	9606	Homo sapiens	human	37827155
P35244	Q9NW82	9606	Homo sapiens	human	37827155
P35244	Q9NWB6	9606	Homo sapiens	human	37827155
P35244	Q9NWH9	9606	Homo sapiens	human	37827155
P35244	Q9NWT1	9606	Homo sapiens	human	37827155
P35244	Q9NWV4	9606	Homo sapiens	human	37827155
P35244	Q9NWW5	9606	Homo sapiens	human	37827155
P35244	Q9NX20	9606	Homo sapiens	human	37827155
P35244	Q9NX40	9606	Homo sapiens	human	37827155
P35244	Q9NXE4	9606	Homo sapiens	human	37827155
P35244	Q9NXF1	9606	Homo sapiens	human	24332808;37827155
P35244	Q9NXG2	9606	Homo sapiens	human	37827155
P35244	Q9NXH9	9606	Homo sapiens	human	37827155
P35244	Q9NXN4	9606	Homo sapiens	human	37827155
P35244	Q9NXR7	9606	Homo sapiens	human	37827155
P35244	Q9NXR8	9606	Homo sapiens	human	37827155
P35244	Q9NXV6	9606	Homo sapiens	human	24332808;37827155
P35244	Q9NY33	9606	Homo sapiens	human	37827155
P35244	Q9NY74	9606	Homo sapiens	human	27723720;37827155
P35244	Q9NY93	9606	Homo sapiens	human	37827155
P35244	Q9NYB0	9606	Homo sapiens	human	34079125
P35244	Q9NYF8	9606	Homo sapiens	human	37827155
P35244	Q9NYH9	9606	Homo sapiens	human	37827155
P35244	Q9NYL4	9606	Homo sapiens	human	37827155
P35244	Q9NYL9	9606	Homo sapiens	human	37827155
P35244	Q9NYU2	9606	Homo sapiens	human	37827155
P35244	Q9NYV4	9606	Homo sapiens	human	37827155
P35244	Q9NYY8	9606	Homo sapiens	human	37827155
P35244	Q9NYZ3	9606	Homo sapiens	human	37827155
P35244	Q9NZ01	9606	Homo sapiens	human	37827155
P35244	Q9NZ45	9606	Homo sapiens	human	37827155
P35244	Q9NZ63	9606	Homo sapiens	human	37827155
P35244	Q9NZ71	9606	Homo sapiens	human	24332808
P35244	Q9NZB2	9606	Homo sapiens	human	37827155
P35244	Q9NZC3	9606	Homo sapiens	human	37827155
P35244	Q9NZC9	9606	Homo sapiens	human	24126761;24332808;29576527;37827155
P35244	Q9NZI8	9606	Homo sapiens	human	37827155
P35244	Q9NZL4	9606	Homo sapiens	human	37827155
P35244	Q9NZL9	9606	Homo sapiens	human	37827155
P35244	Q9NZM1	9606	Homo sapiens	human	24332808
P35244	Q9NZN8	9606	Homo sapiens	human	37827155
P35244	Q9NZZ3	9606	Homo sapiens	human	37827155
P35244	Q9P032	9606	Homo sapiens	human	37827155
P35244	Q9P035	9606	Homo sapiens	human	37827155
P35244	Q9P0I2	9606	Homo sapiens	human	37827155
P35244	Q9P0J0	9606	Homo sapiens	human	37827155
P35244	Q9P0K7	9606	Homo sapiens	human	24332808
P35244	Q9P0L0	9606	Homo sapiens	human	37827155
P35244	Q9P0M6	9606	Homo sapiens	human	37827155
P35244	Q9P1Y5	9606	Homo sapiens	human	37827155
P35244	Q9P258	9606	Homo sapiens	human	37827155
P35244	Q9P260	9606	Homo sapiens	human	37827155
P35244	Q9P275	9606	Homo sapiens	human	37827155
P35244	Q9P286	9606	Homo sapiens	human	17353931
P35244	Q9P287	9606	Homo sapiens	human	37827155
P35244	Q9P289	9606	Homo sapiens	human	37827155
P35244	Q9P2D0	9606	Homo sapiens	human	37827155
P35244	Q9P2D3	9606	Homo sapiens	human	37827155
P35244	Q9P2E9	9606	Homo sapiens	human	37827155
P35244	Q9P2I0	9606	Homo sapiens	human	37827155
P35244	Q9P2J5	9606	Homo sapiens	human	37827155
P35244	Q9P2K5	9606	Homo sapiens	human	37827155
P35244	Q9P2M7	9606	Homo sapiens	human	37827155
P35244	Q9P2N5	9606	Homo sapiens	human	24332808;37827155
P35244	Q9P2N7	9606	Homo sapiens	human	37827155
P35244	Q9P2P6	9606	Homo sapiens	human	37827155
P35244	Q9P2R3	9606	Homo sapiens	human	37827155
P35244	Q9P2R7	9606	Homo sapiens	human	37827155
P35244	Q9P2W9	9606	Homo sapiens	human	37827155
P35244	Q9QR71	37296;868565	Human gammaherpesvirus 8;Human herpesvirus 8 strain GK18	virus	25544563
P35244	Q9UBB4	9606	Homo sapiens	human	37827155
P35244	Q9UBB6	9606	Homo sapiens	human	37827155
P35244	Q9UBB9	9606	Homo sapiens	human	37827155
P35244	Q9UBD5	9606	Homo sapiens	human	37827155
P35244	Q9UBE0	9606	Homo sapiens	human	37827155
P35244	Q9UBF2	9606	Homo sapiens	human	37827155
P35244	Q9UBM7	9606	Homo sapiens	human	37827155
P35244	Q9UBP6	9606	Homo sapiens	human	37827155
P35244	Q9UBQ0	9606	Homo sapiens	human	37827155
P35244	Q9UBQ5	9606	Homo sapiens	human	37827155
P35244	Q9UBT2	9606	Homo sapiens	human	37827155
P35244	Q9UBU8	9606	Homo sapiens	human	37827155
P35244	Q9UBU9	9606	Homo sapiens	human	37827155
P35244	Q9UBV8	9606	Homo sapiens	human	37827155
P35244	Q9UBW7	9606	Homo sapiens	human	37827155
P35244	Q9UBW8	9606	Homo sapiens	human	37827155
P35244	Q9UDR5	9606	Homo sapiens	human	37827155
P35244	Q9UDW1	9606	Homo sapiens	human	37827155
P35244	Q9UDY2	9606	Homo sapiens	human	37827155
P35244	Q9UEE9	9606	Homo sapiens	human	37827155
P35244	Q9UEW8	9606	Homo sapiens	human	37827155
P35244	Q9UEY8	9606	Homo sapiens	human	37827155
P35244	Q9UFC0	9606	Homo sapiens	human	37827155
P35244	Q9UG63	9606	Homo sapiens	human	37827155
P35244	Q9UGI0	9606	Homo sapiens	human	35944360
P35244	Q9UGI8	9606	Homo sapiens	human	37827155
P35244	Q9UGJ1	9606	Homo sapiens	human	37827155
P35244	Q9UGM6	9606	Homo sapiens	human	37827155
P35244	Q9UGP4	9606	Homo sapiens	human	37827155
P35244	Q9UGP5	9606	Homo sapiens	human	1312;27173435
P35244	Q9UGP8	9606	Homo sapiens	human	37827155
P35244	Q9UGU0	9606	Homo sapiens	human	37827155
P35244	Q9UGV2	9606	Homo sapiens	human	37827155
P35244	Q9UH65	9606	Homo sapiens	human	37827155
P35244	Q9UH99	9606	Homo sapiens	human	37827155
P35244	Q9UHB6	9606	Homo sapiens	human	24332808;37827155
P35244	Q9UHB9	9606	Homo sapiens	human	37827155
P35244	Q9UHD1	9606	Homo sapiens	human	37827155
P35244	Q9UHD2	9606	Homo sapiens	human	37827155
P35244	Q9UHD8	9606	Homo sapiens	human	37827155
P35244	Q9UHD9	9606	Homo sapiens	human	33277362
P35244	Q9UHF7	9606	Homo sapiens	human	37827155
P35244	Q9UHG3	9606	Homo sapiens	human	37827155
P35244	Q9UHI6	9606	Homo sapiens	human	37827155
P35244	Q9UHQ4	9606	Homo sapiens	human	37827155
P35244	Q9UHQ9	9606	Homo sapiens	human	37827155
P35244	Q9UHR5	9606	Homo sapiens	human	37827155
P35244	Q9UHV9	9606	Homo sapiens	human	37827155
P35244	Q9UHX1	9606	Homo sapiens	human	37827155
P35244	Q9UI14	9606	Homo sapiens	human	37827155
P35244	Q9UIA9	9606	Homo sapiens	human	37827155
P35244	Q9UIC8	9606	Homo sapiens	human	37827155
P35244	Q9UID3	9606	Homo sapiens	human	37827155
P35244	Q9UIG0	9606	Homo sapiens	human	37827155
P35244	Q9UIQ6	9606	Homo sapiens	human	37827155
P35244	Q9UJ70	9606	Homo sapiens	human	37827155
P35244	Q9UJ83	9606	Homo sapiens	human	37827155
P35244	Q9UJC3	9606	Homo sapiens	human	37827155
P35244	Q9UJF2	9606	Homo sapiens	human	37827155
P35244	Q9UJS0	9606	Homo sapiens	human	37827155
P35244	Q9UJU6	9606	Homo sapiens	human	37827155
P35244	Q9UJV9	9606	Homo sapiens	human	37827155
P35244	Q9UJX2	9606	Homo sapiens	human	37827155
P35244	Q9UJX3	9606	Homo sapiens	human	37827155
P35244	Q9UJX4	9606	Homo sapiens	human	37827155
P35244	Q9UJX5	9606	Homo sapiens	human	37827155
P35244	Q9UJZ1	9606	Homo sapiens	human	37827155
P35244	Q9UK32	9606	Homo sapiens	human	37827155
P35244	Q9UK58	9606	Homo sapiens	human	37827155
P35244	Q9UK59	9606	Homo sapiens	human	37827155
P35244	Q9UK61	9606	Homo sapiens	human	37827155
P35244	Q9UK76	9606	Homo sapiens	human	37827155
P35244	Q9UKA9	9606	Homo sapiens	human	37827155
P35244	Q9UKD2	9606	Homo sapiens	human	37827155
P35244	Q9UKE5	9606	Homo sapiens	human	37827155
P35244	Q9UKF6	9606	Homo sapiens	human	37827155
P35244	Q9UKJ3	9606	Homo sapiens	human	37827155
P35244	Q9UKM9	9606	Homo sapiens	human	24332808;37827155
P35244	Q9UKQ2	9606	Homo sapiens	human	37827155
P35244	Q9UKV3	9606	Homo sapiens	human	37827155
P35244	Q9UKV8	9606	Homo sapiens	human	37827155
P35244	Q9UKX7	9606	Homo sapiens	human	37827155
P35244	Q9UKY7	9606	Homo sapiens	human	37827155
P35244	Q9UL03	9606	Homo sapiens	human	24332808
P35244	Q9UL25	9606	Homo sapiens	human	37827155
P35244	Q9ULC4	9606	Homo sapiens	human	37827155
P35244	Q9ULD2	9606	Homo sapiens	human	37827155
P35244	Q9ULE6	9606	Homo sapiens	human	37827155
P35244	Q9ULG1	9606	Homo sapiens	human	37827155
P35244	Q9ULJ3	9606	Homo sapiens	human	37827155
P35244	Q9ULK4	9606	Homo sapiens	human	37827155
P35244	Q9ULM3	9606	Homo sapiens	human	37827155
P35244	Q9ULP9	9606	Homo sapiens	human	37827155
P35244	Q9ULT8	9606	Homo sapiens	human	37827155
P35244	Q9ULV4	9606	Homo sapiens	human	37827155
P35244	Q9ULW0	9606	Homo sapiens	human	24332808;37827155
P35244	Q9ULX3	9606	Homo sapiens	human	37827155
P35244	Q9ULX6	9606	Homo sapiens	human	37827155
P35244	Q9ULY5	9606	Homo sapiens	human	34709727
P35244	Q9UM00	9606	Homo sapiens	human	37827155
P35244	Q9UM54	9606	Homo sapiens	human	37827155
P35244	Q9UMN6	9606	Homo sapiens	human	37827155
P35244	Q9UMS4	9606	Homo sapiens	human	24332808;24443570;37827155
P35244	Q9UNE7	9606	Homo sapiens	human	37827155
P35244	Q9UNF1	9606	Homo sapiens	human	37827155
P35244	Q9UNH7	9606	Homo sapiens	human	37827155
P35244	Q9UNL2	9606	Homo sapiens	human	37827155
P35244	Q9UNM6	9606	Homo sapiens	human	37827155
P35244	Q9UNN5	9606	Homo sapiens	human	37827155
P35244	Q9UNQ2	9606	Homo sapiens	human	37827155
P35244	Q9UNS1	9606	Homo sapiens	human	24126761;37827155
P35244	Q9UNS2	9606	Homo sapiens	human	37827155
P35244	Q9UNW1	9606	Homo sapiens	human	37827155
P35244	Q9UNX4	9606	Homo sapiens	human	24332808;37827155
P35244	Q9UNY4	9606	Homo sapiens	human	37827155
P35244	Q9UNZ2	9606	Homo sapiens	human	37827155
P35244	Q9UP83	9606	Homo sapiens	human	37827155
P35244	Q9UPN3	9606	Homo sapiens	human	37827155
P35244	Q9UPN4	9606	Homo sapiens	human	37827155
P35244	Q9UPN7	9606	Homo sapiens	human	37827155
P35244	Q9UPN9	9606	Homo sapiens	human	37827155
P35244	Q9UPQ0	9606	Homo sapiens	human	24332808
P35244	Q9UPQ9	9606	Homo sapiens	human	37827155
P35244	Q9UPS6	9606	Homo sapiens	human	37827155
P35244	Q9UPU5	9606	Homo sapiens	human	37827155
P35244	Q9UPW5	9606	Homo sapiens	human	37827155
P35244	Q9UPY3	9606	Homo sapiens	human	37827155
P35244	Q9UPZ6	9606	Homo sapiens	human	37827155
P35244	Q9UQ35	9606	Homo sapiens	human	37827155
P35244	Q9UQ80	9606	Homo sapiens	human	37827155
P35244	Q9UQB3	9606	Homo sapiens	human	37827155
P35244	Q9UQE7	9606	Homo sapiens	human	24332808;37827155
P35244	Q9UQR0	9606	Homo sapiens	human	37827155
P35244	Q9Y217	9606	Homo sapiens	human	37827155
P35244	Q9Y221	9606	Homo sapiens	human	37827155
P35244	Q9Y223	9606	Homo sapiens	human	37827155
P35244	Q9Y224	9606	Homo sapiens	human	24332808;37827155
P35244	Q9Y230	9606	Homo sapiens	human	24332808;37827155
P35244	Q9Y232	9606	Homo sapiens	human	37827155
P35244	Q9Y237	9606	Homo sapiens	human	37827155
P35244	Q9Y241	9606	Homo sapiens	human	37827155
P35244	Q9Y262	9606	Homo sapiens	human	37827155
P35244	Q9Y263	9606	Homo sapiens	human	37827155
P35244	Q9Y265	9606	Homo sapiens	human	37827155
P35244	Q9Y266	9606	Homo sapiens	human	37827155
P35244	Q9Y276	9606	Homo sapiens	human	37827155
P35244	Q9Y277	9606	Homo sapiens	human	37827155
P35244	Q9Y285	9606	Homo sapiens	human	37827155
P35244	Q9Y295	9606	Homo sapiens	human	37827155
P35244	Q9Y2A7	9606	Homo sapiens	human	37827155
P35244	Q9Y2B9	9606	Homo sapiens	human	17353931
P35244	Q9Y2H2	9606	Homo sapiens	human	37827155
P35244	Q9Y2I1	9606	Homo sapiens	human	37827155
P35244	Q9Y2L1	9606	Homo sapiens	human	37827155
P35244	Q9Y2L5	9606	Homo sapiens	human	37827155
P35244	Q9Y2P8	9606	Homo sapiens	human	37827155
P35244	Q9Y2Q3	9606	Homo sapiens	human	37827155
P35244	Q9Y2R0	9606	Homo sapiens	human	37827155
P35244	Q9Y2R4	9606	Homo sapiens	human	37827155
P35244	Q9Y2R5	9606	Homo sapiens	human	37827155
P35244	Q9Y2S7	9606	Homo sapiens	human	37827155
P35244	Q9Y2T2	9606	Homo sapiens	human	37827155
P35244	Q9Y2U8	9606	Homo sapiens	human	37827155
P35244	Q9Y2W1	9606	Homo sapiens	human	37827155
P35244	Q9Y2W2	9606	Homo sapiens	human	37827155
P35244	Q9Y2X3	9606	Homo sapiens	human	37827155
P35244	Q9Y2X7	9606	Homo sapiens	human	37827155
P35244	Q9Y2X9	9606	Homo sapiens	human	37827155
P35244	Q9Y2Z0	9606	Homo sapiens	human	37827155
P35244	Q9Y2Z4	9606	Homo sapiens	human	37827155
P35244	Q9Y305	9606	Homo sapiens	human	37827155
P35244	Q9Y312	9606	Homo sapiens	human	37827155
P35244	Q9Y314	9606	Homo sapiens	human	37827155
P35244	Q9Y315	9606	Homo sapiens	human	37827155
P35244	Q9Y320	9606	Homo sapiens	human	37827155
P35244	Q9Y376	9606	Homo sapiens	human	37827155
P35244	Q9Y399	9606	Homo sapiens	human	37827155
P35244	Q9Y3A6	9606	Homo sapiens	human	37827155
P35244	Q9Y3B3	9606	Homo sapiens	human	37827155
P35244	Q9Y3B4	9606	Homo sapiens	human	37827155
P35244	Q9Y3C6	9606	Homo sapiens	human	37827155
P35244	Q9Y3C8	9606	Homo sapiens	human	37827155
P35244	Q9Y3E0	9606	Homo sapiens	human	37827155
P35244	Q9Y3E5	9606	Homo sapiens	human	37827155
P35244	Q9Y3F4	9606	Homo sapiens	human	37827155
P35244	Q9Y3I0	9606	Homo sapiens	human	37827155
P35244	Q9Y3I1	9606	Homo sapiens	human	37827155
P35244	Q9Y3L5	9606	Homo sapiens	human	37827155
P35244	Q9Y3T9	9606	Homo sapiens	human	37827155
P35244	Q9Y3U8	9606	Homo sapiens	human	37827155
P35244	Q9Y3Y2	9606	Homo sapiens	human	37827155
P35244	Q9Y3Z3	9606	Homo sapiens	human	37827155
P35244	Q9Y446	9606	Homo sapiens	human	24332808
P35244	Q9Y450	9606	Homo sapiens	human	37827155
P35244	Q9Y467	9606	Homo sapiens	human	37827155
P35244	Q9Y490	9606	Homo sapiens	human	37827155
P35244	Q9Y4A5	9606	Homo sapiens	human	37827155
P35244	Q9Y4B4	9606	Homo sapiens	human	37827155
P35244	Q9Y4C2	9606	Homo sapiens	human	37827155
P35244	Q9Y4E1	9606	Homo sapiens	human	37827155
P35244	Q9Y4F1	9606	Homo sapiens	human	37827155
P35244	Q9Y4K3	9606	Homo sapiens	human	17353931
P35244	Q9Y4K4	9606	Homo sapiens	human	37827155
P35244	Q9Y4P3	9606	Homo sapiens	human	37827155
P35244	Q9Y4P8	9606	Homo sapiens	human	37827155
P35244	Q9Y4R8	9606	Homo sapiens	human	37827155
P35244	Q9Y4W2	9606	Homo sapiens	human	37827155
P35244	Q9Y4W6	9606	Homo sapiens	human	37827155
P35244	Q9Y4X5	9606	Homo sapiens	human	37827155
P35244	Q9Y4Z0	9606	Homo sapiens	human	37827155
P35244	Q9Y512	9606	Homo sapiens	human	37827155
P35244	Q9Y570	9606	Homo sapiens	human	37827155
P35244	Q9Y597	9606	Homo sapiens	human	37827155
P35244	Q9Y5A7	9606	Homo sapiens	human	37827155
P35244	Q9Y5A9	9606	Homo sapiens	human	24332808;37827155
P35244	Q9Y5B0	9606	Homo sapiens	human	37827155
P35244	Q9Y5B6	9606	Homo sapiens	human	37827155
P35244	Q9Y5B9	9606	Homo sapiens	human	1312;27173435;37827155
P35244	Q9Y5J1	9606	Homo sapiens	human	37827155
P35244	Q9Y5K6	9606	Homo sapiens	human	37827155
P35244	Q9Y5L0	9606	Homo sapiens	human	37827155
P35244	Q9Y5L4	9606	Homo sapiens	human	17353931
P35244	Q9Y5M8	9606	Homo sapiens	human	37827155
P35244	Q9Y5P6	9606	Homo sapiens	human	37827155
P35244	Q9Y5Q8	9606	Homo sapiens	human	37827155
P35244	Q9Y5Q9	9606	Homo sapiens	human	37827155
P35244	Q9Y5S2	9606	Homo sapiens	human	37827155
P35244	Q9Y5X1	9606	Homo sapiens	human	37827155
P35244	Q9Y5X3	9606	Homo sapiens	human	37827155
P35244	Q9Y605	9606	Homo sapiens	human	17353931
P35244	Q9Y606	9606	Homo sapiens	human	37827155
P35244	Q9Y613	9606	Homo sapiens	human	37827155
P35244	Q9Y617	9606	Homo sapiens	human	37827155
P35244	Q9Y618	9606	Homo sapiens	human	37827155
P35244	Q9Y619	9606	Homo sapiens	human	37827155
P35244	Q9Y639	9606	Homo sapiens	human	37827155
P35244	Q9Y673	9606	Homo sapiens	human	37827155
P35244	Q9Y678	9606	Homo sapiens	human	37827155
P35244	Q9Y679	9606	Homo sapiens	human	37827155
P35244	Q9Y696	9606	Homo sapiens	human	37827155
P35244	Q9Y6A4	9606	Homo sapiens	human	37827155
P35244	Q9Y6C9	9606	Homo sapiens	human	37827155
P35244	Q9Y6D5	9606	Homo sapiens	human	37827155
P35244	Q9Y6D6	9606	Homo sapiens	human	37827155
P35244	Q9Y6E2	9606	Homo sapiens	human	37827155
P35244	Q9Y6F1	9606	Homo sapiens	human	17353931
P35244	Q9Y6G9	9606	Homo sapiens	human	37827155
P35244	Q9Y6I4	9606	Homo sapiens	human	37827155
P35244	Q9Y6J0	9606	Homo sapiens	human	37827155
P35244	Q9Y6M1	9606	Homo sapiens	human	37827155
P35244	Q9Y6N5	9606	Homo sapiens	human	37827155
P35244	Q9Y6V7	9606	Homo sapiens	human	37827155
P35244	Q9Y6X9	9606	Homo sapiens	human	37827155
P35244	Q9Y6Y8	9606	Homo sapiens	human	37827155
P35247	K9N5Q8	1335626	Middle East respiratory syndrome-related coronavirus	virus	34011150
P35247	P07585	9606	Homo sapiens	human	12730206
P35247	P0DTC2	2697049	Severe acute respiratory syndrome coronavirus 2	virus	33784482;34011150;34054808;35967323
P35247	P35247	9606	Homo sapiens	human	1B08;1M7L;1PW9;1PWB;2GGU;2GGX;2ORJ;2ORK;2OS9;2RIA;2RIB;2RIC;2RID;2RIE;3DBZ;3G81;3G83;3G84;3IKN;3IKP;3IKQ;3IKR;4E52;4M17;4M18;5OXR;5OXS
P35247	P48740	9606	Homo sapiens	human	9153228
P35247	P59594	694009	Severe acute respiratory syndrome-related coronavirus	virus	17412287;34011150
P35247	Q60997	10090	Mus musculus	unknown	12884308
P35247	Q9BYF1	9606	Homo sapiens	human	33784482
P35247	Q9UGM3	9606	Homo sapiens	human	9153228;10101009
P35269	O15121	9606	Homo sapiens	human	26186194
P35269	O60232	9606	Homo sapiens	human	28514442;33961781
P35269	O60732	9606	Homo sapiens	human	17137291
P35269	O94763	9606	Homo sapiens	human	12737519
P35269	O95619	9606	Homo sapiens	human	20618999
P35269	O95816	9606	Homo sapiens	human	33961781
P35269	O95835	9606	Homo sapiens	human	35941108
P35269	P01106	9606	Homo sapiens	human	8755740;25452129;30415952
P35269	P04271	9606	Homo sapiens	human	33961781
P35269	P04326	11679	Human immunodeficiency virus type 1 (CLONE 12)	virus	21067998
P35269	P04608	11676	Human immunodeficiency virus 1	virus	8934526;9121429;9765201
P35269	P04609	11708	Human immunodeficiency virus type 1 (ZAIRE 6 ISOLATE)	virus	21067998
P35269	P04610	11686	Human immunodeficiency virus type 1 (BRU ISOLATE)	virus	21067998
P35269	P04611	11689	Human immunodeficiency virus type 1 (ELI ISOLATE)	virus	21067998
P35269	P04612	11682	Human immunodeficiency virus type 1 (BH5 ISOLATE)	virus	21067998
P35269	P04613	11697	Human immunodeficiency virus type 1 (MAL ISOLATE)	virus	21067998
P35269	P04614	11685	HIV-1 M:B_ARV2/SF2	virus	21067998
P35269	P05412	9606	Homo sapiens	human	8628277
P35269	P05905	11696	HIV-1 M:B_MN	virus	21067998
P35269	P05906	11702	Human immunodeficiency virus type 1 (SC ISOLATE)	virus	21067998
P35269	P05907	11687	Human immunodeficiency virus type 1 (CDC-451 ISOLATE)	virus	21067998
P35269	P05908	11701	Human immunodeficiency virus type 1 (RF/HAT ISOLATE)	virus	21067998
P35269	P09651	9606	Homo sapiens	human	26496610
P35269	P0DTC2	2697049	Severe acute respiratory syndrome coronavirus 2	virus	38777146
P35269	P0DTD1	2697049	Severe acute respiratory syndrome coronavirus 2	virus	34672954;888800000082
P35269	P11908	9606	Homo sapiens	human	33961781
P35269	P12510	11680	Human immunodeficiency virus type 1 (ZAIRE 3 ISOLATE)	virus	21067998
P35269	P12511	11681	Human immunodeficiency virus type 1 (Z-84 ISOLATE)	virus	21067998
P35269	P12512	11692	Human immunodeficiency virus type 1 (ZAIRE HZ321 ISOLATE)	virus	21067998
P35269	P14373	9606	Homo sapiens	human	20211142
P35269	P16403	9606	Homo sapiens	human	30021884
P35269	P17980	9606	Homo sapiens	human	26186194;28514442;33961781
P35269	P18077	9606	Homo sapiens	human	33961781
P35269	P19552	11690	Human immunodeficiency virus type 1 (SF33 ISOLATE)	virus	21067998
P35269	P19553	11691	Human immunodeficiency virus type 1 (SF162 ISOLATE)	virus	21067998
P35269	P20879	11688	Human immunodeficiency virus type 1 (JRCSF ISOLATE)	virus	21067998
P35269	P20893	11699	Human immunodeficiency virus type 1 (OYI ISOLATE)	virus	21067998
P35269	P21246	9606	Homo sapiens	human	16169070
P35269	P21272	10116	Rattus norvegicus	unknown	30884312
P35269	P24738	11703	Human immunodeficiency virus type 1 (STRAIN UGANDAN / ISOLATE U455)	virus	21067998
P35269	P24928	9606	Homo sapiens	human	9121429;9159119;12591939;15711563;17643375;30415952;35271311
P35269	P29083	9606	Homo sapiens	human	7926747;9121429;9159119;25492609
P35269	P32780	9606	Homo sapiens	human	9121429;24981860
P35269	P35232	9606	Homo sapiens	human	20195357
P35269	P35250	9606	Homo sapiens	human	17643375
P35269	P35548	9606	Homo sapiens	human	9265625
P35269	P35869	9606	Homo sapiens	human	8794892
P35269	P35965	362651	Human immunodeficiency virus type 1 (isolate YU2)	virus	21067998
P35269	P35998	9606	Homo sapiens	human	11118327
P35269	P36954	9606	Homo sapiens	human	5IY7;5IY8;5IY9;5IYB;5IYC;5IYD
P35269	P38432	9606	Homo sapiens	human	34079125
P35269	P46100	9606	Homo sapiens	human	34780483
P35269	P48426	9606	Homo sapiens	human	28514442;33961781
P35269	P49336	9606	Homo sapiens	human	9121429;29568061
P35269	P49450	9606	Homo sapiens	human	34079125
P35269	P49715	9606	Homo sapiens	human	34189442
P35269	P50750	9606	Homo sapiens	human	12591939;30415952
P35269	P50914	9606	Homo sapiens	human	34349018
P35269	P51946	9606	Homo sapiens	human	33707221
P35269	P52292	9606	Homo sapiens	human	17643375
P35269	P52435	9606	Homo sapiens	human	15282305;17643375
P35269	P52655	9606	Homo sapiens	human	11509574
P35269	P53355	9606	Homo sapiens	human	29513927
P35269	P53803	9606	Homo sapiens	human	35271311
P35269	P55345	9606	Homo sapiens	human	24981860
P35269	P60891	9606	Homo sapiens	human	26186194;28514442;33961781
P35269	P61218	9606	Homo sapiens	human	26496610;35271311
P35269	P61289	9606	Homo sapiens	human	26186194;28514442;33961781
P35269	P61964	9606	Homo sapiens	human	33022573
P35269	P62256	9606	Homo sapiens	human	38113892
P35269	P62487	9606	Homo sapiens	human	26496610;35271311
P35269	P62750	9606	Homo sapiens	human	34349018
P35269	P62807	9606	Homo sapiens	human	34079125
P35269	P62847	9606	Homo sapiens	human	34079125
P35269	P62899	9606	Homo sapiens	human	34079125
P35269	P62906	9606	Homo sapiens	human	39358380
P35269	P62915	10090	Mus musculus	unknown	26496610
P35269	P68032	9606	Homo sapiens	human	30890647
P35269	P68400	9606	Homo sapiens	human	12591939
P35269	P68431	9606	Homo sapiens	human	29568061
P35269	P69697	11678	Human immunodeficiency virus type 1 BH10	virus	21067998
P35269	P69698	11707	Human immunodeficiency virus type 1 (HXB3 ISOLATE)	virus	21067998
P35269	P84101	9606	Homo sapiens	human	33961781
P35269	Q00403	9606	Homo sapiens	human	8662660;9159119;16878124
P35269	Q00536	9606	Homo sapiens	human	28514442
P35269	Q00839	9606	Homo sapiens	human	10490622;15711563
P35269	Q05913	7227	Drosophila melanogaster	unknown	7890767
P35269	Q13257	9606	Homo sapiens	human	33961781
P35269	Q13503	9606	Homo sapiens	human	9159119;9315662
P35269	Q13769	9606	Homo sapiens	human	26496610
P35269	Q13823	9606	Homo sapiens	human	33961781
P35269	Q13888	9606	Homo sapiens	human	24981860
P35269	Q13889	9606	Homo sapiens	human	24981860
P35269	Q14258	9606	Homo sapiens	human	29117863
P35269	Q15029	9606	Homo sapiens	human	28515276
P35269	Q15139	9606	Homo sapiens	human	31980649
P35269	Q15544	9606	Homo sapiens	human	9159119
P35269	Q16543	9606	Homo sapiens	human	22939624
P35269	Q2HR75	37296	Human gammaherpesvirus 8	virus	35545047
P35269	Q53EP0	9606	Homo sapiens	human	36811957
P35269	Q53H96	9606	Homo sapiens	human	33961781
P35269	Q53QV2	9606	Homo sapiens	human	33961781
P35269	Q5T6S3	9606	Homo sapiens	human	28514442;33961781
P35269	Q6NYC1	9606	Homo sapiens	human	28514442;33961781
P35269	Q6P1K8	9606	Homo sapiens	human	24981860
P35269	Q6ZTA4	9606	Homo sapiens	human	36215168
P35269	Q6ZYL4	9606	Homo sapiens	human	24981860
P35269	Q7L2J0	9606	Homo sapiens	human	17643375
P35269	Q7Z3E1	9606	Homo sapiens	human	35439318
P35269	Q7Z7L1	9606	Homo sapiens	human	33536335
P35269	Q80W47	10090	Mus musculus	unknown	26496610
P35269	Q8IV32	9606	Homo sapiens	human	33961781
P35269	Q8IY92	9606	Homo sapiens	human	37071664
P35269	Q8N6Y1	9606	Homo sapiens	human	28514442;33961781
P35269	Q8NC51	9606	Homo sapiens	human	28695742
P35269	Q8TBJ4	9606	Homo sapiens	human	26186194
P35269	Q8WVK2	9606	Homo sapiens	human	28514442
P35269	Q92759	9606	Homo sapiens	human	9159119;24981860
P35269	Q92794	9606	Homo sapiens	human	36537216
P35269	Q96CX2	9606	Homo sapiens	human	33961781
P35269	Q96DI7	9606	Homo sapiens	human	37689310
P35269	Q96HY6	9606	Homo sapiens	human	32807901
P35269	Q96JC9	9606	Homo sapiens	human	26186194;28514442
P35269	Q96MF2	9606	Homo sapiens	human	26186194;28514442
P35269	Q99593	9606	Homo sapiens	human	35182466
P35269	Q99661	9606	Homo sapiens	human	26496610
P35269	Q99689	9606	Homo sapiens	human	16169070
P35269	Q9BRU2	9606	Homo sapiens	human	33961781
P35269	Q9BU76	9606	Homo sapiens	human	33961781
P35269	Q9BUQ8	9606	Homo sapiens	human	34079125
P35269	Q9BVC3	9606	Homo sapiens	human	26186194;28514442;33961781
P35269	Q9BXJ5	9606	Homo sapiens	human	26186194;28514442;33961781
P35269	Q9BXK5	9606	Homo sapiens	human	24706805
P35269	Q9BYG3	9606	Homo sapiens	human	34079125
P35269	Q9C0C9	9606	Homo sapiens	human	36273042
P35269	Q9D8P7	10090	Mus musculus	unknown	20360068
P35269	Q9GZS1	9606	Homo sapiens	human	34079125
P35269	Q9H040	9606	Homo sapiens	human	28514442
P35269	Q9H251	9606	Homo sapiens	human	33961781
P35269	Q9H4M7	9606	Homo sapiens	human	31091453
P35269	Q9H944	9606	Homo sapiens	human	25281560
P35269	Q9NPJ6	9606	Homo sapiens	human	25281560
P35269	Q9NQV5	9606	Homo sapiens	human	24981860
P35269	Q9NS26	9606	Homo sapiens	human	28514442;33961781
P35269	Q9NYB0	9606	Homo sapiens	human	34079125
P35269	Q9NZ42	9606	Homo sapiens	human	33961781
P35269	Q9UBQ7	9606	Homo sapiens	human	24981860
P35269	Q9UGI0	9606	Homo sapiens	human	35944360
P35269	Q9Y294	9606	Homo sapiens	human	34079125
P35269	Q9Y3S2	9606	Homo sapiens	human	34079125
P35269	Q9Y4P1	9606	Homo sapiens	human	33961781
P35269	Q9Y5B0	9606	Homo sapiens	human	9765293;12591939;12732728
P35269	Q9Y5W5	9606	Homo sapiens	human	33961781
P35269	Q9Y6A9	9606	Homo sapiens	human	33961781
P35269	Q9Y6G3	9606	Homo sapiens	human	33961781
P35269	Q9Z0Y1	10090	Mus musculus	unknown	26496610
P35270	O00754	9606	Homo sapiens	human	33961781
P35270	O15055	9606	Homo sapiens	human	35122331
P35270	P01106	9606	Homo sapiens	human	29467282
P35270	P03211	10376	human gammaherpesvirus 4	virus	32176739
P35270	P07947	9606	Homo sapiens	human	36736316
P35270	P12931	9606	Homo sapiens	human	36736316
P35270	P35270	9606	Homo sapiens	human	1Z6Z;4HWK;4J7U;4J7X;4XWY;4Z3K;6I6C;6I6F;6I6P;6I6T;6I6V;6I79;6USN;7DSF
P35270	P42680	9606	Homo sapiens	human	36736316
P35270	P42684	9606	Homo sapiens	human	36736316
P35270	P49715	9606	Homo sapiens	human	34189442
P35270	P51572	9606	Homo sapiens	human	30021884
P35270	P61956	9606	Homo sapiens	human	32786267
P35270	P63104	9606	Homo sapiens	human	15161933
P35270	Q13485	9606	Homo sapiens	human	31932471
P35270	Q14596	9606	Homo sapiens	human	33545068
P35270	Q15029	9606	Homo sapiens	human	28515276
P35270	Q6ZTA4	9606	Homo sapiens	human	36215168
P35270	Q8NFH5	9606	Homo sapiens	human	32344865
P35270	Q9H1Y0	9606	Homo sapiens	human	37054706
P35270	Q9NWS0	9606	Homo sapiens	human	28515276
P35270	Q9UGI0	9606	Homo sapiens	human	35944360
P35270	Q9Y312	9606	Homo sapiens	human	28515276
P35354	O14936-4	9606	Homo sapiens	human	24722188
P35354	O15260	9606	Homo sapiens	human	37676109
P35354	P01106	9606	Homo sapiens	human	36424410
P35354	P01892	9606	Homo sapiens	human	30021884
P35354	P04439	9606	Homo sapiens	human	30021884
P35354	P23219	9606	Homo sapiens	human	18838483
P35354	P29477	10090	Mus musculus	unknown	16373578
P35354	P34995	9606	Homo sapiens	human	24614038
P35354	P35222	9606	Homo sapiens	human	22544606
P35354	P35354	9606	Homo sapiens	human	16606823;21467029;23955344;5F19;5F1A;5IKQ;5IKR;5IKT;5IKV;5KIR
P35354	P55072	9606	Homo sapiens	human	24089527
P35354	P62195	9606	Homo sapiens	human	17429597
P35354	P62877	9606	Homo sapiens	human	17429597
P35354	P63165	9606	Homo sapiens	human	21187340
P35354	Q01853	10090	Mus musculus	unknown	24089527
P35354	Q02818	9606	Homo sapiens	human	18493301
P35354	Q03135	9606	Homo sapiens	human	11432874;19960513;24089527;37676109
P35354	Q09472	9606	Homo sapiens	human	16928824;21187340
P35354	Q12888	9606	Homo sapiens	human	29656893
P35354	Q13200	9606	Homo sapiens	human	37676109
P35354	Q13309	9606	Homo sapiens	human	34237211
P35354	Q13616	9606	Homo sapiens	human	17429597
P35354	Q13619	9606	Homo sapiens	human	17429597
P35354	Q14103	9606	Homo sapiens	human	23109422
P35354	Q14204	9606	Homo sapiens	human	39349928
P35354	Q15717	9606	Homo sapiens	human	17383427;22544606
P35354	Q16647	9606	Homo sapiens	human	21035466
P35354	Q5HZJ0	10090	Mus musculus	unknown	25963660
P35354	Q5VVQ6	9606	Homo sapiens	human	37667382
P35354	Q86V38	9606	Homo sapiens	human	32814053
P35354	Q92556	9606	Homo sapiens	human	20732417
P35354	Q92890	9606	Homo sapiens	human	37676109
P35354	Q92905	9606	Homo sapiens	human	17429597
P35354	Q96CS3	9606	Homo sapiens	human	26389662
P35354	Q99460	9606	Homo sapiens	human	17429597
P35354	Q9BQE4	9606	Homo sapiens	human	24089527
P35354	Q9BUN8	9606	Homo sapiens	human	24089527;37676109
P35354	Q9GZP9	9606	Homo sapiens	human	37676109
P35354	Q9H0V9	9606	Homo sapiens	human	28514442;33961781
P35354	Q9UBW8	9606	Homo sapiens	human	17429597
P35354	Q9UNS2	9606	Homo sapiens	human	17429597
P35354	Q9UPT9	9606	Homo sapiens	human	25817787
P35354	Q9WMX2	333284	Hepatitis C virus (isolate Con1)	virus	20953506
P35354	Q9WMX2-PRO_0000037550	333284	Hepatitis C virus (isolate Con1)	virus	20953506
P35367	O35433	10116	Rattus norvegicus	unknown	35705043
P35367	P0DTC2	2697049	Severe acute respiratory syndrome coronavirus 2	virus	38953634
P35367	P60033	9606	Homo sapiens	human	28298427
P35367	P62633	9606	Homo sapiens	human	28298427
P35367	P78383	9606	Homo sapiens	human	28298427
P35367	Q5T9L3	9606	Homo sapiens	human	28298427
P35367	Q69YN4	9606	Homo sapiens	human	29507755
P35367	Q7Z4I7	9606	Homo sapiens	human	28298427
P35367	Q8IWK6	9606	Homo sapiens	human	28298427
P35367	Q8N370	9606	Homo sapiens	human	28298427
P35367	Q93050	9606	Homo sapiens	human	28298427
P35367	Q99961-1	9606	Homo sapiens	human	25517094
P35367	Q99962	9606	Homo sapiens	human	25517094
P35367	Q99963-1	9606	Homo sapiens	human	25517094
P35367	Q9BYF1	9606	Homo sapiens	human	38953634
P35367	Q9GZM5	9606	Homo sapiens	human	28298427
P35367	Q9H7C9	9606	Homo sapiens	human	34535262
P35367	Q9NZL9	9606	Homo sapiens	human	28298427
P35367	Q9Y394	9606	Homo sapiens	human	28298427
P35368	O60260	9606	Homo sapiens	human	35256949
P35368	P0DTC5	2697049	Severe acute respiratory syndrome coronavirus 2	virus	35337019
P35368	P21917	9606	Homo sapiens	human	22723743
P35368	P25100	9606	Homo sapiens	human	14645668
P35368	P35348	9606	Homo sapiens	human	12888550;14645668
P35368	P35368	9606	Homo sapiens	human	12888550;14645668
P35368	Q14315	9606	Homo sapiens	human	15525470
P35368	Q96CW1	9606	Homo sapiens	human	12644451
P35368	Q96SB3	9606	Homo sapiens	human	17464283
P35398	O95235	9606	Homo sapiens	human	31586073
P35398	P08047	9606	Homo sapiens	human	14742449
P35398	P14136	9606	Homo sapiens	human	25416956
P35398	P15172	9606	Homo sapiens	human	9862959
P35398	P17676	9606	Homo sapiens	human	19324970
P35398	P26599	9606	Homo sapiens	human	23208419
P35398	P49674	9606	Homo sapiens	human	23555304
P35398	P51843	9606	Homo sapiens	human	16713569
P35398	P62195	9606	Homo sapiens	human	15604093;16189514;16713569
P35398	Q01768	10090	Mus musculus	unknown	8858107
P35398	Q09472	9606	Homo sapiens	human	9862959
P35398	Q12796	9606	Homo sapiens	human	15604093
P35398	Q14683	9606	Homo sapiens	human	31010829
P35398	Q15788	9606	Homo sapiens	human	15604093;20203100;23975195
P35398	Q15910	9606	Homo sapiens	human	23063525
P35398	Q16531	9606	Homo sapiens	human	23063525
P35398	Q16665	9606	Homo sapiens	human	14742449
P35398	Q2QGD7	9606	Homo sapiens	human	15604093
P35398	Q5T3J3	9606	Homo sapiens	human	17455211
P35398	Q6STE5	9606	Homo sapiens	human	14701856
P35398	Q86X55	9606	Homo sapiens	human	36114756
P35398	Q8N3U4	9606	Homo sapiens	human	31010829
P35398	Q8TAP4	9606	Homo sapiens	human	16713569
P35398	Q92786	9606	Homo sapiens	human	15604093
P35398	Q92793	9606	Homo sapiens	human	36114756
P35398	Q92905	9606	Homo sapiens	human	15604093
P35398	Q96J02	9606	Homo sapiens	human	33495437;36114756
P35398	Q96L73	9606	Homo sapiens	human	23975195
P35398	Q99PV5	10090	Mus musculus	unknown	23555304
P35398	Q9BZS1	9606	Homo sapiens	human	18354202
P35398	Q9C0J9	9606	Homo sapiens	human	23555304
P35398	Q9JMK2	10090	Mus musculus	unknown	23555304
P35398	Q9NPJ4	9606	Homo sapiens	human	15604093
P35398	Q9UQE7	9606	Homo sapiens	human	31010829
P35398	Q9Y265	9606	Homo sapiens	human	18087039
P35398	Q9Y4B6	9606	Homo sapiens	human	23063525
P35443	F6VAN0	10090	Mus musculus	unknown	22682248
P35443	O00339	9606	Homo sapiens	human	33961781
P35443	P18084	9606	Homo sapiens	human	32567740
P35443	P49746	9606	Homo sapiens	human	26186194;28514442;33961781
P35443	Q00613	9606	Homo sapiens	human	35906200
P35443	Q13618	9606	Homo sapiens	human	35563538
P35443	Q5XPI4	9606	Homo sapiens	human	29676528
P35462	P00720	10665	Tequatrovirus T4	virus	3PBL
P35462	P09471	9606	Homo sapiens	human	32505358
P35462	P16401	9606	Homo sapiens	human	33961781
P35462	P21728	9606	Homo sapiens	human	18424554
P35462	P35241	9606	Homo sapiens	human	14499480
P35462	P48730	9606	Homo sapiens	human	33961781
P35462	P48764	9606	Homo sapiens	human	24308971
P35462	P62166	9606	Homo sapiens	human	12351722
P35462	P62993	9606	Homo sapiens	human	11384839
P35462	P63096	9606	Homo sapiens	human	7CMU;7CMV;8IRT
P35462	Q00987	9606	Homo sapiens	human	32828283
P35462	Q13228	9606	Homo sapiens	human	33961781
P35462	Q5VU13	9606	Homo sapiens	human	33961781
P35462	Q86SJ6	9606	Homo sapiens	human	33961781
P35462	Q86UV5	9606	Homo sapiens	human	24308971;33903120
P35462	Q8TEY7	9606	Homo sapiens	human	36658650
P35462	Q8TF66	9606	Homo sapiens	human	33961781
P35462	Q8WUM4	9606	Homo sapiens	human	18380665
P35462	Q8WY22	9606	Homo sapiens	human	33961781
P35462	Q92544	9606	Homo sapiens	human	33961781
P35462	Q96NY7	9606	Homo sapiens	human	14499480
P35462	Q9BVG9	9606	Homo sapiens	human	33961781
P35462	Q9H4G0	9606	Homo sapiens	human	12181426
P35462	Q9HD23	9606	Homo sapiens	human	33961781
P35475	A6NI73	9606	Homo sapiens	human	33961781
P35475	B2RNN3	9606	Homo sapiens	human	33961781
P35475	B9A064	9606	Homo sapiens	human	33961781
P35475	O14498	9606	Homo sapiens	human	33961781
P35475	O14578	9606	Homo sapiens	human	31586073
P35475	O75147	9606	Homo sapiens	human	31343991
P35475	O75951	9606	Homo sapiens	human	33961781
P35475	O95985	9606	Homo sapiens	human	35748872
P35475	P09681	9606	Homo sapiens	human	33961781
P35475	P0CG37	9606	Homo sapiens	human	33961781
P35475	P11686	9606	Homo sapiens	human	33961781
P35475	P16234	9606	Homo sapiens	human	33961781
P35475	P22304	9606	Homo sapiens	human	33961781
P35475	P35475	9606	Homo sapiens	human	3W81;3W82;4KGJ;4KGL;4KH2;4MJ2;4OBR;6I6X
P35475	P41159	9606	Homo sapiens	human	33961781
P35475	P49184	9606	Homo sapiens	human	33961781
P35475	P55000	9606	Homo sapiens	human	33961781
P35475	P55083	9606	Homo sapiens	human	33961781
P35475	P62256	9606	Homo sapiens	human	38113892
P35475	P62502	9606	Homo sapiens	human	33961781
P35475	Q01344	9606	Homo sapiens	human	33961781
P35475	Q02083	9606	Homo sapiens	human	33961781
P35475	Q02241	9606	Homo sapiens	human	31586073
P35475	Q06828	9606	Homo sapiens	human	33961781
P35475	Q13296	9606	Homo sapiens	human	28514442;33961781
P35475	Q13368	9606	Homo sapiens	human	16169070
P35475	Q13635	9606	Homo sapiens	human	33961781
P35475	Q14512	9606	Homo sapiens	human	33961781
P35475	Q15818	9606	Homo sapiens	human	33961781
P35475	Q16635	9606	Homo sapiens	human	33961781
P35475	Q6ZTA4	9606	Homo sapiens	human	36215168
P35475	Q86YD3	9606	Homo sapiens	human	33961781
P35475	Q8IV16	9606	Homo sapiens	human	33961781
P35475	Q8WWF1	9606	Homo sapiens	human	33961781
P35475	Q92820	9606	Homo sapiens	human	33961781
P35475	Q96BH3	9606	Homo sapiens	human	33961781
P35475	Q96L11	9606	Homo sapiens	human	33961781
P35475	Q99674	9606	Homo sapiens	human	33961781
P35475	Q9H106	9606	Homo sapiens	human	33961781
P35475	Q9H112	9606	Homo sapiens	human	33961781
P35475	Q9HBG7	9606	Homo sapiens	human	33961781
P35475	Q9NRD1	9606	Homo sapiens	human	32409323;33961781
P35475	Q9NS85	9606	Homo sapiens	human	33961781
P35475	Q9NTU7	9606	Homo sapiens	human	33961781
P35475	Q9UBS3	9606	Homo sapiens	human	33961781
P35475	Q9UIR0	9606	Homo sapiens	human	33961781
P35475	Q9UK22	9606	Homo sapiens	human	33961781
P35520	A0A663DJA2	2697049	Severe acute respiratory syndrome coronavirus 2	virus	37314180
P35520	O00257	9606	Homo sapiens	human	17087506
P35520	O60260	9606	Homo sapiens	human	35509820
P35520	O60829	9606	Homo sapiens	human	32698014
P35520	O75794	9606	Homo sapiens	human	37314216
P35520	O75925	9606	Homo sapiens	human	17087506
P35520	O75928-2	9606	Homo sapiens	human	32296183
P35520	O94761	9606	Homo sapiens	human	29229926
P35520	O94874	9606	Homo sapiens	human	32807901
P35520	P06788	333761	human papillomavirus 18	virus	22898364
P35520	P06821	211044	Influenza A virus (A/Puerto Rico/8/1934(H1N1))	virus	20064372
P35520	P08621	9606	Homo sapiens	human	35914814
P35520	P08621-1	9606	Homo sapiens	human	35914814
P35520	P09493	9606	Homo sapiens	human	30021884
P35520	P0CK56	10377	Human herpesvirus 4 strain B95-8	virus	22810586
P35520	P0CK57	82830	Epstein-barr virus strain ag876	virus	22810586
P35520	P0DTC2	2697049	Severe acute respiratory syndrome coronavirus 2	virus	39147351
P35520	P0DTC5	2697049	Severe acute respiratory syndrome coronavirus 2	virus	37314180
P35520	P10644	9606	Homo sapiens	human	21900206
P35520	P17157	559292	Saccharomyces cerevisiae S288C	eukaryotic	27107014
P35520	P22466	9606	Homo sapiens	human	32814053
P35520	P29311	559292	Saccharomyces cerevisiae S288C	eukaryotic	14744259
P35520	P30119	10377	Human herpesvirus 4 strain B95-8	virus	22810586
P35520	P32449	559292	Saccharomyces cerevisiae S288C	eukaryotic	27107014
P35520	P32502	559292	Saccharomyces cerevisiae S288C	eukaryotic	27107014
P35520	P34730	559292	Saccharomyces cerevisiae S288C	eukaryotic	14744259
P35520	P35222	9606	Homo sapiens	human	32814053
P35520	P35520	9606	Homo sapiens	human	16189514;19447967;21516116;21900206;25416956;25502805;31515488;1JBQ;1M54;4COO;4L0D;4L27;4L28;4L3V;4PCU;5MMS;7QGT;8S5H;8S5I;8S5J;8S5K;8S5L;8STW
P35520	P35548	9606	Homo sapiens	human	35356984
P35520	P38340	559292	Saccharomyces cerevisiae S288C	eukaryotic	27107014
P35520	P39518	559292	Saccharomyces cerevisiae S288C	eukaryotic	27107014
P35520	P41002	9606	Homo sapiens	human	33729478
P35520	P42858	9606	Homo sapiens	human	32814053
P35520	P46100	9606	Homo sapiens	human	35914814
P35520	P47112	559292	Saccharomyces cerevisiae S288C	eukaryotic	27107014
P35520	P49116	9606	Homo sapiens	human	30463901
P35520	P51114	9606	Homo sapiens	human	21653829
P35520	P51116	9606	Homo sapiens	human	16189514;21653829;31515488
P35520	P53829	559292	Saccharomyces cerevisiae S288C	eukaryotic	27107014
P35520	P54619	9606	Homo sapiens	human	25416956
P35520	P55884	9606	Homo sapiens	human	30021884
P35520	P56545	9606	Homo sapiens	human	30585266
P35520	P57075	9606	Homo sapiens	human	25416956;31515488
P35520	P61088	9606	Homo sapiens	human	1312;27173435
P35520	P62256	9606	Homo sapiens	human	38113892
P35520	P63279	9606	Homo sapiens	human	17087506;25416956;32296183;35914814
P35520	Q01826	9606	Homo sapiens	human	35914814
P35520	Q02241	9606	Homo sapiens	human	31586073
P35520	Q02821	559292	Saccharomyces cerevisiae S288C	eukaryotic	27107014
P35520	Q07379	559292	Saccharomyces cerevisiae S288C	eukaryotic	27107014
P35520	Q08426	9606	Homo sapiens	human	25416956;31515488
P35520	Q12259	559292	Saccharomyces cerevisiae S288C	eukaryotic	27107014
P35520	Q12931	9606	Homo sapiens	human	1312;27173435
P35520	Q13155	9606	Homo sapiens	human	35546148
P35520	Q13263	9606	Homo sapiens	human	29955894
P35520	Q13489	9606	Homo sapiens	human	30948266
P35520	Q13526	9606	Homo sapiens	human	25416956;31515488
P35520	Q13618	9606	Homo sapiens	human	35563538
P35520	Q14258	9606	Homo sapiens	human	29117863
P35520	Q15029	9606	Homo sapiens	human	28515276
P35520	Q15058	9606	Homo sapiens	human	31586073
P35520	Q15256	9606	Homo sapiens	human	27432908
P35520	Q15438	9606	Homo sapiens	human	32814053
P35520	Q16851	9606	Homo sapiens	human	21988832
P35520	Q1HVD3	82830	Epstein-barr virus strain ag876	virus	22810586
P35520	Q2KHT3	9606	Homo sapiens	human	36538041
P35520	Q2M3W8	9606	Homo sapiens	human	35914814
P35520	Q3KP44	9606	Homo sapiens	human	31620119
P35520	Q3KRB8	9606	Homo sapiens	human	32203420
P35520	Q52LW3	9606	Homo sapiens	human	32203420
P35520	Q5VVQ6	9606	Homo sapiens	human	37667382
P35520	Q6ZTA4	9606	Homo sapiens	human	36215168
P35520	Q76L83	9606	Homo sapiens	human	36180891
P35520	Q7KZS0	9606	Homo sapiens	human	25416956;32296183
P35520	Q7Z3T8	9606	Homo sapiens	human	34761192
P35520	Q86UY6	9606	Homo sapiens	human	33916271
P35520	Q86YR5	9606	Homo sapiens	human	23718855
P35520	Q86Z02	9606	Homo sapiens	human	35914814
P35520	Q8IUH5	9606	Homo sapiens	human	24705354
P35520	Q8IV36	9606	Homo sapiens	human	16189514;31515488
P35520	Q8IX21	9606	Homo sapiens	human	35914814
P35520	Q8IXJ9	9606	Homo sapiens	human	36180891
P35520	Q8N264	9606	Homo sapiens	human	36168627
P35520	Q8N531	9606	Homo sapiens	human	37267103
P35520	Q8NAX2	9606	Homo sapiens	human	32239614
P35520	Q8NC51	9606	Homo sapiens	human	37223481
P35520	Q8TCU6	9606	Homo sapiens	human	32203420
P35520	Q8TDX7	9606	Homo sapiens	human	1312;27173435
P35520	Q92905	9606	Homo sapiens	human	31950832
P35520	Q92993-2	9606	Homo sapiens	human	32814053
P35520	Q96CV9	9606	Homo sapiens	human	33545068
P35520	Q96FW1	9606	Homo sapiens	human	26752685
P35520	Q96HA8	9606	Homo sapiens	human	27107012
P35520	Q96HY6	9606	Homo sapiens	human	32807901
P35520	Q96LT7	9606	Homo sapiens	human	37317656
P35520	Q96S59	9606	Homo sapiens	human	17087506
P35520	Q99873	9606	Homo sapiens	human	34728620
P35520	Q99933	9606	Homo sapiens	human	34428256
P35520	Q9BYF1	9606	Homo sapiens	human	36057605
P35520	Q9C0F0	9606	Homo sapiens	human	36180891
P35520	Q9H4L7	9606	Homo sapiens	human	35914814
P35520	Q9H4M7	9606	Homo sapiens	human	31091453
P35520	Q9H6Z9	9606	Homo sapiens	human	26972000
P35520	Q9NP79	9606	Homo sapiens	human	16189514;31515488
P35520	Q9NRY4	9606	Homo sapiens	human	32203420
P35520	Q9NWS0	9606	Homo sapiens	human	28515276
P35520	Q9UER7	9606	Homo sapiens	human	21988832
P35520	Q9UGI0	9606	Homo sapiens	human	35944360
P35520	Q9UJ78	9606	Homo sapiens	human	32296183;35914814
P35520	Q9UJ78-2	9606	Homo sapiens	human	32296183
P35520	Q9UNA1	9606	Homo sapiens	human	32203420
P35520	Q9UNN5	9606	Homo sapiens	human	35914814
P35520	Q9UQ80	9606	Homo sapiens	human	1312;27173435
P35520	Q9UQM7	9606	Homo sapiens	human	32814053
P35520	Q9Y312	9606	Homo sapiens	human	28515276
P35520	Q9Y4E5	9606	Homo sapiens	human	35914814
P35520	Q9Y5A9	9606	Homo sapiens	human	35499052
P35520	Q9Y5P4	9606	Homo sapiens	human	19447967
P35520	Q9Y6X2	9606	Homo sapiens	human	17087506
P35527	O60260	9606	Homo sapiens	human	35256949
P35527	O60829	9606	Homo sapiens	human	32698014
P35527	O75794	9606	Homo sapiens	human	37314216
P35527	O94874	9606	Homo sapiens	human	32807901
P35527	O94972	9606	Homo sapiens	human	33194618
P35527	O94992	9606	Homo sapiens	human	29845934
P35527	O95994	9606	Homo sapiens	human	30575818
P35527	P01106	9606	Homo sapiens	human	35013218
P35527	P03211	10376	human gammaherpesvirus 4	virus	32176739
P35527	P03427	381518	Influenza A virus (A/Wilson-Smith/1933(H1N1))	virus	25464832
P35527	P03430	381518	Influenza A virus (A/Wilson-Smith/1933(H1N1))	virus	25464832
P35527	P03454	381518	Influenza A virus (A/Wilson-Smith/1933(H1N1))	virus	25464832
P35527	P03470	381518	Influenza A virus (A/Wilson-Smith/1933(H1N1))	virus	25464832
P35527	P04198	9606	Homo sapiens	human	35013218
P35527	P05777	381518	Influenza A virus (A/Wilson-Smith/1933(H1N1))	virus	25464832
P35527	P05780	381518	Influenza A virus (A/Wilson-Smith/1933(H1N1))	virus	25464832
P35527	P06454	9606	Homo sapiens	human	30719818
P35527	P09651	9606	Homo sapiens	human	25324306
P35527	P0DTC3	2697049	Severe acute respiratory syndrome coronavirus 2	virus	37609425
P35527	P0DTC8	2697049	Severe acute respiratory syndrome coronavirus 2	virus	34709727
P35527	P0DTC9	2697049	Severe acute respiratory syndrome coronavirus 2	virus	34634033;38172120
P35527	P0DTD1	2697049	Severe acute respiratory syndrome coronavirus 2	virus	34709727
P35527	P10398	9606	Homo sapiens	human	29777862
P35527	P15682	381518	Influenza A virus (A/Wilson-Smith/1933(H1N1))	virus	25464832
P35527	P18099	11709	Human immunodeficiency virus 2	virus	30619335
P35527	P18100	11709	Human immunodeficiency virus 2	virus	30619335
P35527	P20290	9606	Homo sapiens	human	33644029
P35527	P29692	9606	Homo sapiens	human	33029523
P35527	P35232	9606	Homo sapiens	human	27025967
P35527	P36404	9606	Homo sapiens	human	35844135
P35527	P36406	9606	Homo sapiens	human	35844135
P35527	P38919	9606	Homo sapiens	human	23084401
P35527	P40616	9606	Homo sapiens	human	35844135
P35527	P42566	9606	Homo sapiens	human	19380743
P35527	P43357	9606	Homo sapiens	human	31267705
P35527	P43699	9606	Homo sapiens	human	28192407
P35527	P46108	9606	Homo sapiens	human	19380743
P35527	P49116	9606	Homo sapiens	human	30463901
P35527	P49703	9606	Homo sapiens	human	35844135
P35527	P51608	9606	Homo sapiens	human	38697112
P35527	P52797	9606	Homo sapiens	human	23686814
P35527	P52798	9606	Homo sapiens	human	23686814
P35527	P55072	9606	Homo sapiens	human	35562734
P35527	P59240	10090	Mus musculus	unknown	21565611
P35527	P61326	9606	Homo sapiens	human	23084401
P35527	P61964	9606	Homo sapiens	human	33022573
P35527	P62256	9606	Homo sapiens	human	38113892
P35527	P62993	9606	Homo sapiens	human	19380743
P35527	P84085	9606	Homo sapiens	human	35844135
P35527	P84243	9606	Homo sapiens	human	29044188
P35527	Q01860	9606	Homo sapiens	human	21151833
P35527	Q04695	9606	Homo sapiens	human	29859926
P35527	Q05086	9606	Homo sapiens	human	26506232
P35527	Q0P5N6	9606	Homo sapiens	human	35844135
P35527	Q12873	9606	Homo sapiens	human	28977666
P35527	Q13409	9606	Homo sapiens	human	28718761
P35527	Q13616	9606	Homo sapiens	human	21145461
P35527	Q13617	9606	Homo sapiens	human	21145461
P35527	Q13618	9606	Homo sapiens	human	21145461
P35527	Q13619	9606	Homo sapiens	human	21145461
P35527	Q13620	9606	Homo sapiens	human	21145461;30945288
P35527	Q13838	9606	Homo sapiens	human	35973989
P35527	Q14839	9606	Homo sapiens	human	28977666
P35527	Q14999	9606	Homo sapiens	human	31343991
P35527	Q14CZ0	9606	Homo sapiens	human	38580884
P35527	Q15007	9606	Homo sapiens	human	29507755
P35527	Q15029	9606	Homo sapiens	human	28515276
P35527	Q15051	9606	Homo sapiens	human	21565611
P35527	Q15843	9606	Homo sapiens	human	21145461
P35527	Q15910	9606	Homo sapiens	human	36517590
P35527	Q4G0A6	9606	Homo sapiens	human	29795372
P35527	Q4G0J3	9606	Homo sapiens	human	29845934
P35527	Q504Q3	9606	Homo sapiens	human	23398456
P35527	Q504T8	9606	Homo sapiens	human	37616343
P35527	Q5J8M3	9606	Homo sapiens	human	27342126
P35527	Q5T9G4	9606	Homo sapiens	human	30026490
P35527	Q5TC82	9606	Homo sapiens	human	26170170;30209976
P35527	Q5VVQ6	9606	Homo sapiens	human	37667382
P35527	Q69YN4	9606	Homo sapiens	human	29507755
P35527	Q6A078	10090	Mus musculus	unknown	21565611
P35527	Q6P2Q9	9606	Homo sapiens	human	28515276
P35527	Q6P3S6	9606	Homo sapiens	human	38580884
P35527	Q6UY01	9606	Homo sapiens	human	33005030
P35527	Q6ZNL6	9606	Homo sapiens	human	33762435
P35527	Q6ZTA4	9606	Homo sapiens	human	36215168
P35527	Q76L83	9606	Homo sapiens	human	36180891
P35527	Q7L273	9606	Homo sapiens	human	36055981
P35527	Q7L2J0	9606	Homo sapiens	human	29845934
P35527	Q7L5N1	9606	Homo sapiens	human	21145461
P35527	Q86U44	9606	Homo sapiens	human	29507755
P35527	Q86VP6	9606	Homo sapiens	human	21145461
P35527	Q8BP00	10090	Mus musculus	unknown	21565611
P35527	Q8N264	9606	Homo sapiens	human	36168627
P35527	Q8N8L6	9606	Homo sapiens	human	35844135
P35527	Q8NFZ5	9606	Homo sapiens	human	27609421
P35527	Q8TB24	9606	Homo sapiens	human	32552912
P35527	Q8TDR0	9606	Homo sapiens	human	20391533
P35527	Q8TF42	9606	Homo sapiens	human	19380743
P35527	Q92560	9606	Homo sapiens	human	35446349
P35527	Q92769	9606	Homo sapiens	human	30737378
P35527	Q92844	9606	Homo sapiens	human	14743216
P35527	Q92905	9606	Homo sapiens	human	21145461
P35527	Q93034	9606	Homo sapiens	human	21145461
P35527	Q969T9	9606	Homo sapiens	human	27578003
P35527	Q96AG4	9606	Homo sapiens	human	32788342
P35527	Q96AP4	9606	Homo sapiens	human	29563501
P35527	Q96C86	9606	Homo sapiens	human	29478914
P35527	Q96CW1	9606	Homo sapiens	human	19380743
P35527	Q96EP0	9606	Homo sapiens	human	27545878
P35527	Q96GG9	9606	Homo sapiens	human	21145461
P35527	Q96HU8	9606	Homo sapiens	human	35173535
P35527	Q96HY6	9606	Homo sapiens	human	32807901
P35527	Q96KC2	9606	Homo sapiens	human	35844135
P35527	Q96RU7	9606	Homo sapiens	human	34729304
P35527	Q99608	9606	Homo sapiens	human	32529326
P35527	Q99963	9606	Homo sapiens	human	16169070
P35527	Q9BXB1	9606	Homo sapiens	human	24639526
P35527	Q9BYF1	9606	Homo sapiens	human	36057605
P35527	Q9BYM8	9606	Homo sapiens	human	37820061
P35527	Q9BZY9	9606	Homo sapiens	human	34650049
P35527	Q9C0F0	9606	Homo sapiens	human	36180891
P35527	Q9GZR7	9606	Homo sapiens	human	35864588
P35527	Q9H0X6	9606	Homo sapiens	human	31862882
P35527	Q9H1Y0	9606	Homo sapiens	human	37054706
P35527	Q9HBD1	9606	Homo sapiens	human	30209976
P35527	Q9HBL8	9606	Homo sapiens	human	31796584
P35527	Q9HCE5	9606	Homo sapiens	human	29507755
P35527	Q9NQC7	9606	Homo sapiens	human	27591049
P35527	Q9NQW6	9606	Homo sapiens	human	36526897
P35527	Q9NR31	9606	Homo sapiens	human	35844135
P35527	Q9NVW2	9606	Homo sapiens	human	37132043
P35527	Q9NWS0	9606	Homo sapiens	human	28515276
P35527	Q9QY53	10090	Mus musculus	unknown	21565611
P35527	Q9UBN7	9606	Homo sapiens	human	35676659
P35527	Q9UBS0	9606	Homo sapiens	human	25324306
P35527	Q9UGI0	9606	Homo sapiens	human	35944360
P35527	Q9UHD2	9606	Homo sapiens	human	37506885
P35527	Q9UKA2	9606	Homo sapiens	human	36896912
P35527	Q9UNN5	9606	Homo sapiens	human	28443643
P35527	Q9Y312	9606	Homo sapiens	human	28515276
P35527	Q9Y4K3	9606	Homo sapiens	human	27507811
P35527	Q9Y5K5	9606	Homo sapiens	human	21800051
P35527	Q9Y6B6	9606	Homo sapiens	human	35844135
P35555	A0A6L8NX76	1392	Bacillus anthracis	bacteria	20711500
P35555	B5QSC8	227377	Coxiella burnetii RSA 493	bacteria	29176882
P35555	O15265	9606	Homo sapiens	human	21078624
P35555	O43597	9606	Homo sapiens	human	21900206
P35555	O94972	9606	Homo sapiens	human	32908313
P35555	P03070	1891767	Betapolyomavirus macacae	virus	22810586
P35555	P08047	9606	Homo sapiens	human	35140242
P35555	P0DTD1	2697049	Severe acute respiratory syndrome coronavirus 2	virus	32353859;33060197
P35555	P0DTD1-PRO_0000449627	2697049	Severe acute respiratory syndrome coronavirus 2	virus	32353859
P35555	P13611	9606	Homo sapiens	human	11726670
P35555	P15502	9606	Homo sapiens	human	10825173;19570982
P35555	P28300	9606	Homo sapiens	human	19570982
P35555	P35555	9606	Homo sapiens	human	18448684;24035709;25034023
P35555	P35556	9606	Homo sapiens	human	25034023
P35555	P49639	9606	Homo sapiens	human	21653829
P35555	P55001	9606	Homo sapiens	human	11481325
P35555	P55083	9606	Homo sapiens	human	22355679
P35555	P62745	9606	Homo sapiens	human	19637314
P35555	P98095	9606	Homo sapiens	human	8702639
P35555	Q0WGN5	632	Yersinia pestis	bacteria	20711500
P35555	Q13618	9606	Homo sapiens	human	35563538
P35555	Q13627	9606	Homo sapiens	human	35914814
P35555	Q14766-1	9606	Homo sapiens	human	12429738
P35555	Q14766-2	9606	Homo sapiens	human	12429738
P35555	Q17RF5	9606	Homo sapiens	human	28514442;33961781
P35555	Q69YN4	9606	Homo sapiens	human	29507755
P35555	Q6F011	1392	Bacillus anthracis	bacteria	20711500
P35555	Q6ZMM2-1	9606	Homo sapiens	human	23010571
P35555	Q74YC7	632	Yersinia pestis	bacteria	20711500
P35555	Q7ARD3	632	Yersinia pestis	bacteria	20711500
P35555	Q7L5D6	9606	Homo sapiens	human	32296183
P35555	Q83A11	227377	Coxiella burnetii RSA 493	bacteria	29176882
P35555	Q8D0R9	632	Yersinia pestis	bacteria	20711500
P35555	Q8D1M6	632	Yersinia pestis	bacteria	20711500
P35555	Q8N2S1-3	9606	Homo sapiens	human	12429738
P35555	Q8N8Y5	9606	Homo sapiens	human	26186194;28514442;33961781
P35555	Q8NFH3	9606	Homo sapiens	human	26912792
P35555	Q8WTR8	9606	Homo sapiens	human	33961781
P35555	Q8ZCV9	632	Yersinia pestis	bacteria	20711500
P35555	Q92504	9606	Homo sapiens	human	33961781
P35555	Q96EQ0	9606	Homo sapiens	human	32296183
P35555	Q96MV8	9606	Homo sapiens	human	33541421
P35555	Q96S59	9606	Homo sapiens	human	35833506
P35555	Q99972	9606	Homo sapiens	human	11923248
P35555	Q9H967	9606	Homo sapiens	human	31353912
P35555	Q9H9D4	9606	Homo sapiens	human	28514442;33961781
P35555	Q9UBX5	9606	Homo sapiens	human	19570982
P35555	Q9UK22	9606	Homo sapiens	human	32984335;33961781
P35555	Q9WMX2	333284	Hepatitis C virus (isolate Con1)	virus	18985028
P35555	Q9WMX2-PRO_0000037548	333284	Hepatitis C virus (isolate Con1)	virus	18985028
P35555	Q9Y5Y6	9606	Homo sapiens	human	33961781
P35557	A6NLX3	9606	Homo sapiens	human	32296183
P35557	O35552	10116	Rattus norvegicus	unknown	11522786
P35557	O60260	9606	Homo sapiens	human	24187134
P35557	O60825	9606	Homo sapiens	human	11522786
P35557	P07953	10116	Rattus norvegicus	unknown	11522786
P35557	P12004	9606	Homo sapiens	human	20849852
P35557	P27705	559292	Saccharomyces cerevisiae S288C	eukaryotic	18588509
P35557	P35557	9606	Homo sapiens	human	7T79
P35557	Q07071	10116	Rattus norvegicus	unknown	11522786;4LC9
P35557	Q14397	9606	Homo sapiens	human	10601273;11522786;22038520;26620281;32296183
P35557	Q16875	9606	Homo sapiens	human	22028181
P35557	Q3TPJ7	10090	Mus musculus	unknown	24187134
P35558	A6YEJ0	11676	Human immunodeficiency virus 1	virus	11689615
P35558	O00232	9606	Homo sapiens	human	21726808
P35558	O00487	9606	Homo sapiens	human	21726808
P35558	O14654	9606	Homo sapiens	human	21726808
P35558	O14983	9606	Homo sapiens	human	21726808
P35558	O15126	9606	Homo sapiens	human	33961781
P35558	O43827	9606	Homo sapiens	human	33961781
P35558	O60906	9606	Homo sapiens	human	33961781
P35558	O75027	9606	Homo sapiens	human	21726808
P35558	O75575	9606	Homo sapiens	human	33961781
P35558	O95071	9606	Homo sapiens	human	21726808;30552140;37040767
P35558	P01135	9606	Homo sapiens	human	33961781
P35558	P01889	9606	Homo sapiens	human	21726808
P35558	P10321	9606	Homo sapiens	human	21726808
P35558	P17987	9606	Homo sapiens	human	21726808
P35558	P22736	9606	Homo sapiens	human	28240261
P35558	P23396	9606	Homo sapiens	human	21726808
P35558	P31689	9606	Homo sapiens	human	21726808
P35558	P35558	9606	Homo sapiens	human	2GMV
P35558	P35613	9606	Homo sapiens	human	21726808
P35558	P35998	9606	Homo sapiens	human	21726808
P35558	P36578	9606	Homo sapiens	human	21726808
P35558	P37198	9606	Homo sapiens	human	21726808
P35558	P43686	9606	Homo sapiens	human	21726808
P35558	P46379	9606	Homo sapiens	human	21726808
P35558	P48643	9606	Homo sapiens	human	21726808
P35558	P49327	9606	Homo sapiens	human	21726808
P35558	P50416	9606	Homo sapiens	human	21726808
P35558	P50914	9606	Homo sapiens	human	21726808
P35558	P50991	9606	Homo sapiens	human	21726808
P35558	P51784	9606	Homo sapiens	human	21726808
P35558	P60709	9606	Homo sapiens	human	21726808
P35558	P61247	9606	Homo sapiens	human	21726808
P35558	P62158	9606	Homo sapiens	human	21726808
P35558	P62191	9606	Homo sapiens	human	21726808
P35558	P62195	9606	Homo sapiens	human	21726808
P35558	P62244	9606	Homo sapiens	human	21726808
P35558	P62753	9606	Homo sapiens	human	21726808
P35558	P62829	9606	Homo sapiens	human	21726808
P35558	P63096	9606	Homo sapiens	human	21726808
P35558	P63208	9606	Homo sapiens	human	21726808
P35558	P63279	9606	Homo sapiens	human	28240261
P35558	P78371	9606	Homo sapiens	human	21726808
P35558	P84996	9606	Homo sapiens	human	21726808
P35558	Q03113	9606	Homo sapiens	human	21726808
P35558	Q07021	9606	Homo sapiens	human	21726808
P35558	Q09472	9606	Homo sapiens	human	21726808;28240261
P35558	Q13200	9606	Homo sapiens	human	21726808
P35558	Q13217	9606	Homo sapiens	human	33961781
P35558	Q13501	9606	Homo sapiens	human	21726808
P35558	Q15008	9606	Homo sapiens	human	21726808
P35558	Q15369	9606	Homo sapiens	human	21726808
P35558	Q16822	9606	Homo sapiens	human	28514442;33961781
P35558	Q52M93	9606	Homo sapiens	human	33961781
P35558	Q5VX52	9606	Homo sapiens	human	33961781
P35558	Q6P4H8	9606	Homo sapiens	human	33961781
P35558	Q6VVB1	9606	Homo sapiens	human	33961781
P35558	Q6Y7W6	9606	Homo sapiens	human	21726808
P35558	Q72874	11676	Human immunodeficiency virus 1	virus	11689615
P35558	Q86Y39	9606	Homo sapiens	human	24344204
P35558	Q8IXJ6	9606	Homo sapiens	human	21726808
P35558	Q8NF37	9606	Homo sapiens	human	21726808
P35558	Q8TCJ0	9606	Homo sapiens	human	23940030
P35558	Q92564	9606	Homo sapiens	human	33961781
P35558	Q93034	9606	Homo sapiens	human	21145461
P35558	Q969T3	9606	Homo sapiens	human	33961781
P35558	Q969W1	9606	Homo sapiens	human	33961781
P35558	Q96AJ1	9606	Homo sapiens	human	33961781
P35558	Q96CS3	9606	Homo sapiens	human	21726808
P35558	Q96CX3	9606	Homo sapiens	human	33961781
P35558	Q96ER9	9606	Homo sapiens	human	33961781
P35558	Q96EZ4	9606	Homo sapiens	human	33961781
P35558	Q96L21	9606	Homo sapiens	human	21726808
P35558	Q96Q77	9606	Homo sapiens	human	33961781
P35558	Q99436	9606	Homo sapiens	human	21726808
P35558	Q99576	9606	Homo sapiens	human	21726808
P35558	Q9BW11	9606	Homo sapiens	human	33961781
P35558	Q9BZR9	9606	Homo sapiens	human	33961781
P35558	Q9H1R2	9606	Homo sapiens	human	33961781
P35558	Q9H1R3	9606	Homo sapiens	human	21726808
P35558	Q9HBG4	9606	Homo sapiens	human	33961781
P35558	Q9NQX3	9606	Homo sapiens	human	21726808
P35558	Q9NR30	9606	Homo sapiens	human	21726808
P35558	Q9NVH6	9606	Homo sapiens	human	33961781
P35558	Q9UBW7	9606	Homo sapiens	human	33961781
P35558	Q9UJ78	9606	Homo sapiens	human	33961781
P35558	Q9UNF1	9606	Homo sapiens	human	21726808
P35558	Q9Y2Y0	9606	Homo sapiens	human	33961781
P35558	Q9Y5M8	9606	Homo sapiens	human	21726808
P35558	Q9Y5U4	9606	Homo sapiens	human	32322062
P35558	Q9Y5V3	9606	Homo sapiens	human	21726808
P35558	Q9Y676	9606	Homo sapiens	human	33961781
P35558	Q9Y6K9	9606	Homo sapiens	human	20098747
P35568	C5E524	643960	Influenza A virus (A/New York/1682/2009(H1N1))	virus	28169297
P35568	O14543	9606	Homo sapiens	human	15514089
P35568	O14641	9606	Homo sapiens	human	24616100
P35568	O15111	9606	Homo sapiens	human	12351658
P35568	O43639	9606	Homo sapiens	human	9843575
P35568	O95985	9606	Homo sapiens	human	35748872
P35568	P02340	10090	Mus musculus	unknown	30578299
P35568	P03070	1891767	Betapolyomavirus macacae	virus	7542742
P35568	P03495	11308;381517	Influenza A virus (A/Udorn/307/1972(H3N2));Orthomyxoviridae	virus	24008843
P35568	P09217	10116	Rattus norvegicus	unknown	11063744
P35568	P0DTD1	2697049	Severe acute respiratory syndrome coronavirus 2	virus	888800000833
P35568	P16671	9606	Homo sapiens	human	29269414
P35568	P16885	9606	Homo sapiens	human	22974441
P35568	P17480	9606	Homo sapiens	human	12554758;17332342
P35568	P23804	10090	Mus musculus	unknown	30578299
P35568	P26450	10090	Mus musculus	unknown	12679424
P35568	P27986-2	9606	Homo sapiens	human	25814554
P35568	P35568	9606	Homo sapiens	human	8995282;1QQG
P35568	P42336	9606	Homo sapiens	human	12933652;14511371;16150444;16354680;23604317;23643389;27684187;34591612
P35568	P42338	9606	Homo sapiens	human	23604317;29526746
P35568	P42345	9606	Homo sapiens	human	11287630;16354680;30240640
P35568	P45983	9606	Homo sapiens	human	10722755;11606564
P35568	P46934	9606	Homo sapiens	human	19953087
P35568	P48729	9606	Homo sapiens	human	30240640
P35568	P49757	9606	Homo sapiens	human	25814554
P35568	P49841	9606	Homo sapiens	human	29526746
P35568	P52333	9606	Homo sapiens	human	7499365
P35568	P61981	9606	Homo sapiens	human	30240640;33961781;36931259
P35568	P62258	9606	Homo sapiens	human	9111084;30240640;36931259
P35568	P62262	9940	Ovis aries	unknown	9312143
P35568	P62993	9606	Homo sapiens	human	8388384;8491186;8536716;12173038;21706016;22974441
P35568	P63104	9606	Homo sapiens	human	30240640
P35568	P67870	9606	Homo sapiens	human	30240640
P35568	P78317	9606	Homo sapiens	human	29180619
P35568	P84022	9606	Homo sapiens	human	18729074
P35568	Q04917	9606	Homo sapiens	human	11969417;30240640;33961781;36931259
P35568	Q05397	9606	Homo sapiens	human	9822703
P35568	Q05655	9606	Homo sapiens	human	12031982;15516986
P35568	Q06124	9606	Homo sapiens	human	8505282;9535915;9756938;11781100;22974441
P35568	Q06609	9606	Homo sapiens	human	14559999
P35568	Q07666	9606	Homo sapiens	human	8175658;11604231;22005517
P35568	Q07817	9606	Homo sapiens	human	10679027
P35568	Q08345-2	9606	Homo sapiens	human	17721511
P35568	Q13191	9606	Homo sapiens	human	16734387;29729186
P35568	Q13322	9606	Homo sapiens	human	8621530;12783867
P35568	Q13616	9606	Homo sapiens	human	30240640
P35568	Q13618	9606	Homo sapiens	human	31515271
P35568	Q13627	9606	Homo sapiens	human	30773093
P35568	Q14999	9606	Homo sapiens	human	18498745;29269414
P35568	Q2IBC5	10116	Rattus norvegicus	unknown	25667086
P35568	Q5S007	9606	Homo sapiens	human	24947832
P35568	Q5XPI4	9606	Homo sapiens	human	29676528
P35568	Q60631	10090	Mus musculus	unknown	8662827;12679424
P35568	Q62277	10090	Mus musculus	unknown	8662827
P35568	Q63787	10116	Rattus norvegicus	unknown	25667086
P35568	Q676U5	9606	Homo sapiens	human	37689310
P35568	Q69YN4	9606	Homo sapiens	human	29507755
P35568	Q6ZMU5	9606	Homo sapiens	human	27810898;29884820;32055715;36337049
P35568	Q8CFH6	10090	Mus musculus	unknown	12624099
P35568	Q8IYP9	9606	Homo sapiens	human	30658672
P35568	Q8N122	9606	Homo sapiens	human	16354680;19561084;30240640
P35568	Q8N3Y1	9606	Homo sapiens	human	18498745;23045529;33854235
P35568	Q8TCJ0	9606	Homo sapiens	human	23940030
P35568	Q92569	9606	Homo sapiens	human	9415396;10417350;25814554
P35568	Q92572	9606	Homo sapiens	human	9792713
P35568	Q92729	9606	Homo sapiens	human	11781100
P35568	Q92731	9606	Homo sapiens	human	29509190
P35568	Q92769	9606	Homo sapiens	human	15522123
P35568	Q93008	9606	Homo sapiens	human	30338032
P35568	Q96EB6	9606	Homo sapiens	human	17901049;21241768
P35568	Q96FA3	9606	Homo sapiens	human	25814554
P35568	Q96RG2	9606	Homo sapiens	human	9761740
P35568	Q9BUZ4	9606	Homo sapiens	human	33991522
P35568	Q9H6Z9	9606	Homo sapiens	human	26972000
P35568	Q9HAT8	9606	Homo sapiens	human	34674267
P35568	Q9NRF2	9606	Homo sapiens	human	15316008;22974441
P35568	Q9NUE0	9606	Homo sapiens	human	30658672
P35568	Q9P2J3	9606	Homo sapiens	human	31515271
P35568	Q9P2N7	9606	Homo sapiens	human	31515271
P35568	Q9UGI0	9606	Homo sapiens	human	35944360
P35568	Q9UKB1	9606	Homo sapiens	human	30240640
P35568	Q9UM73	9606	Homo sapiens	human	14968112
P35568	Q9Y297	9606	Homo sapiens	human	30240640
P35568	Q9Y2I1	9606	Homo sapiens	human	11912194
P35568	Q9Y5K6	9606	Homo sapiens	human	29729186
P35580	A0A0F7R5J8	1392	Bacillus anthracis	bacteria	20711500
P35580	O14578	9606	Homo sapiens	human	31586073
P35580	O14950	9606	Homo sapiens	human	24981860;33961781;39358380
P35580	O15111	9606	Homo sapiens	human	14743216
P35580	O15143	9606	Homo sapiens	human	36380368
P35580	O15392	9606	Homo sapiens	human	31315909
P35580	O41941	10292	Orthoherpesviridae	virus	22028648
P35580	O46385	9913	Bos taurus	unknown	17925381
P35580	O60260	9606	Homo sapiens	human	35256949
P35580	O60313	9606	Homo sapiens	human	32877691
P35580	O60481	9606	Homo sapiens	human	35140242
P35580	O60522	9606	Homo sapiens	human	30021884
P35580	O60814	9606	Homo sapiens	human	34349018
P35580	O75794	9606	Homo sapiens	human	37314216
P35580	O75925	9606	Homo sapiens	human	34537242
P35580	O94777	9606	Homo sapiens	human	33961781
P35580	O94822	9606	Homo sapiens	human	29540532
P35580	O94874	9606	Homo sapiens	human	32807901
P35580	O94972	9606	Homo sapiens	human	33194618
P35580	O95235	9606	Homo sapiens	human	31586073
P35580	O95985	9606	Homo sapiens	human	34709727
P35580	O95994	9606	Homo sapiens	human	30575818
P35580	P01106	9606	Homo sapiens	human	29467282;35013218;36424410
P35580	P03126	333760	Human papillomavirus 16	virus	21901101
P35580	P03470	381518	Influenza A virus (A/Wilson-Smith/1933(H1N1))	virus	25464832
P35580	P03496	211044	Influenza A virus (A/Puerto Rico/8/1934(H1N1))	virus	22810585
P35580	P04083	9606	Homo sapiens	human	37001908
P35580	P04198	9606	Homo sapiens	human	35013218
P35580	P05976	9606	Homo sapiens	human	35235311
P35580	P06454	9606	Homo sapiens	human	30719818
P35580	P06930	333923	Human papillomavirus 5	virus	21901101
P35580	P07197	9606	Homo sapiens	human	34349018
P35580	P07910	9606	Homo sapiens	human	34349018
P35580	P08047	9606	Homo sapiens	human	22266860
P35580	P08107	9606	Homo sapiens	human	32687490;34349018
P35580	P08393	10298	Human alphaherpesvirus 1	virus	35516420
P35580	P08621	9606	Homo sapiens	human	29802200
P35580	P0DTC1	2697049	Severe acute respiratory syndrome coronavirus 2	virus	34709727
P35580	P0DTC2	2697049	Severe acute respiratory syndrome coronavirus 2	virus	34709727;36217030
P35580	P0DTC4	2697049	Severe acute respiratory syndrome coronavirus 2	virus	34709727
P35580	P0DTC5	2697049	Severe acute respiratory syndrome coronavirus 2	virus	37705046
P35580	P0DTC6	2697049	Severe acute respiratory syndrome coronavirus 2	virus	34709727
P35580	P0DTC8	2697049	Severe acute respiratory syndrome coronavirus 2	virus	888800000956
P35580	P0DTC9	2697049	Severe acute respiratory syndrome coronavirus 2	virus	34901782;38172120;39506849;888800000956
P35580	P0DTD1	2697049	Severe acute respiratory syndrome coronavirus 2	virus	33111431;34687317;34709727;37705046;888800000082;888800000817
P35580	P0DTD8	2697049	Severe acute respiratory syndrome coronavirus 2	virus	34709727
P35580	P13073	9606	Homo sapiens	human	29568061
P35580	P13164	9606	Homo sapiens	human	34709727
P35580	P15313	9606	Homo sapiens	human	30021884
P35580	P19105	9606	Homo sapiens	human	35271311
P35580	P20290	9606	Homo sapiens	human	33644029
P35580	P21272	10116	Rattus norvegicus	unknown	30884312
P35580	P23378	9606	Homo sapiens	human	34244482
P35580	P23508	9606	Homo sapiens	human	17353931
P35580	P32121	9606	Homo sapiens	human	17620599
P35580	P35222	9606	Homo sapiens	human	18086858;27684187
P35580	P35232	9606	Homo sapiens	human	27025967
P35580	P35579	9606	Homo sapiens	human	24981860;26496610;35235311;35575683;36652389;36929633;37071682;38334954
P35580	P35580	9606	Homo sapiens	human	21078954;31839598;37071682
P35580	P35637	9606	Homo sapiens	human	25192599
P35580	P35749	9606	Homo sapiens	human	31839598;35235311;35575683
P35580	P37840	9606	Homo sapiens	human	36634849
P35580	P38398	9606	Homo sapiens	human	26831064
P35580	P38919	9606	Homo sapiens	human	23084401
P35580	P40306	9606	Homo sapiens	human	35271311
P35580	P40424	9606	Homo sapiens	human	12724421
P35580	P41002	9606	Homo sapiens	human	33729478
P35580	P42166	9606	Homo sapiens	human	28902428
P35580	P42336	9606	Homo sapiens	human	27684187
P35580	P46937	9606	Homo sapiens	human	25796446;31501420
P35580	P47755	9606	Homo sapiens	human	26496610
P35580	P47756	9606	Homo sapiens	human	35271311
P35580	P48058	9606	Homo sapiens	human	20131911
P35580	P48556	9606	Homo sapiens	human	30021884
P35580	P49116	9606	Homo sapiens	human	30463901
P35580	P49711	9606	Homo sapiens	human	30459231
P35580	P50613	9606	Homo sapiens	human	36042349
P35580	P50750	9606	Homo sapiens	human	26209609;27684187
P35580	P51114	9606	Homo sapiens	human	21653829
P35580	P51116	9606	Homo sapiens	human	21653829
P35580	P51572	9606	Homo sapiens	human	10958671;12605685
P35580	P51608	9606	Homo sapiens	human	38697112
P35580	P51784	9606	Homo sapiens	human	33567341;36490346
P35580	P53041	9606	Homo sapiens	human	38334954
P35580	P54252	9606	Homo sapiens	human	30455355
P35580	P54645	10116	Rattus norvegicus	unknown	24625528
P35580	P55884	9606	Homo sapiens	human	34349018;35235311
P35580	P60484	9606	Homo sapiens	human	26561776
P35580	P60660	9606	Homo sapiens	human	24981860;28514442;33961781;35235311;35271311;38334954
P35580	P60953	9606	Homo sapiens	human	26496610
P35580	P61081	9606	Homo sapiens	human	28581483
P35580	P61326	9606	Homo sapiens	human	23084401
P35580	P61981	9606	Homo sapiens	human	20936779
P35580	P62256	9606	Homo sapiens	human	38113892
P35580	P62258	9606	Homo sapiens	human	20936779
P35580	P62714	9606	Homo sapiens	human	19156129
P35580	P62805	9606	Homo sapiens	human	27248496
P35580	P62807	9606	Homo sapiens	human	34349018
P35580	P63267	9606	Homo sapiens	human	37071682
P35580	P68032	9606	Homo sapiens	human	30890647
P35580	P68431	9606	Homo sapiens	human	29568061;34349018;35235311
P35580	P80386	10116	Rattus norvegicus	unknown	24625528
P35580	Q02241	9606	Homo sapiens	human	31586073
P35580	Q04206-2	9606	Homo sapiens	human	14743216
P35580	Q04695	9606	Homo sapiens	human	29859926
P35580	Q04837	9606	Homo sapiens	human	19759019
P35580	Q06323	9606	Homo sapiens	human	38334954
P35580	Q07817	9606	Homo sapiens	human	27684187
P35580	Q08379	9606	Homo sapiens	human	29568061
P35580	Q09472	9606	Homo sapiens	human	33742100
P35580	Q12778	9606	Homo sapiens	human	36964488
P35580	Q12800	9606	Homo sapiens	human	31501420
P35580	Q12873	9606	Homo sapiens	human	28977666
P35580	Q13137	9606	Homo sapiens	human	33545068
P35580	Q13177	9606	Homo sapiens	human	17353931
P35580	Q13233	9606	Homo sapiens	human	14743216
P35580	Q13283	9606	Homo sapiens	human	34901782
P35580	Q13428	9606	Homo sapiens	human	38334954
P35580	Q13616	9606	Homo sapiens	human	21145461
P35580	Q13618	9606	Homo sapiens	human	35563538
P35580	Q13619	9606	Homo sapiens	human	32235678
P35580	Q13838	9606	Homo sapiens	human	27684187
P35580	Q14164	9606	Homo sapiens	human	14743216;17353931
P35580	Q14258	9606	Homo sapiens	human	29117863
P35580	Q14839	9606	Homo sapiens	human	28977666
P35580	Q14980	9606	Homo sapiens	human	28524877
P35580	Q15025	9606	Homo sapiens	human	36574265
P35580	Q15029	9606	Homo sapiens	human	28515276
P35580	Q15058	9606	Homo sapiens	human	31586073
P35580	Q15334	9606	Homo sapiens	human	7542763
P35580	Q15554	9606	Homo sapiens	human	20811636
P35580	Q15910	9606	Homo sapiens	human	36517590
P35580	Q20MH4	381518	Influenza A virus (A/Wilson-Smith/1933(H1N1))	virus	26651948
P35580	Q3KP44	9606	Homo sapiens	human	31620119
P35580	Q4VC31	9606	Homo sapiens	human	34349018
P35580	Q504Q3	9606	Homo sapiens	human	23398456
P35580	Q504T8	9606	Homo sapiens	human	37616343
P35580	Q5M775	9606	Homo sapiens	human	35271311
P35580	Q5T9G4	9606	Homo sapiens	human	30026490
P35580	Q5VVQ6	9606	Homo sapiens	human	37667382
P35580	Q5VYK3	9606	Homo sapiens	human	20682791
P35580	Q69YN4	9606	Homo sapiens	human	29507755
P35580	Q6N021	9606	Homo sapiens	human	29735542
P35580	Q6R327	9606	Homo sapiens	human	35973513
P35580	Q6UY01	9606	Homo sapiens	human	33005030
P35580	Q6ZNL6	9606	Homo sapiens	human	33762435
P35580	Q6ZTA4	9606	Homo sapiens	human	36215168
P35580	Q70EL2	9606	Homo sapiens	human	19615732;25538220;36929633
P35580	Q70IA6	9606	Homo sapiens	human	24981860
P35580	Q71DI3	9606	Homo sapiens	human	34349018
P35580	Q72874	11676	Human immunodeficiency virus 1	virus	8424456
P35580	Q7TNC6	10090	Mus musculus	unknown	20439720
P35580	Q7Z406	9606	Homo sapiens	human	35235311;35575683
P35580	Q7Z7L1	9606	Homo sapiens	human	33863777
P35580	Q86TL2	9606	Homo sapiens	human	37071682
P35580	Q86UK7	9606	Homo sapiens	human	28685749
P35580	Q86UY6	9606	Homo sapiens	human	33916271
P35580	Q86V81	9606	Homo sapiens	human	30833792
P35580	Q86VM9	9606	Homo sapiens	human	29298432
P35580	Q86VS8	9606	Homo sapiens	human	28718761
P35580	Q89268	648242	Adeno-associated virus 2 Srivastava/1982	virus	20573815
P35580	Q8N264	9606	Homo sapiens	human	36168627
P35580	Q8N612	9606	Homo sapiens	human	34882091
P35580	Q8NFZ5	9606	Homo sapiens	human	27609421
P35580	Q8TCJ0	9606	Homo sapiens	human	20473970
P35580	Q8TEK3	9606	Homo sapiens	human	35850772
P35580	Q8TF42	9606	Homo sapiens	human	19380743
P35580	Q8TF76	9606	Homo sapiens	human	32707033
P35580	Q8WXH4	9606	Homo sapiens	human	37848033
P35580	Q8WXI8	9606	Homo sapiens	human	34709727
P35580	Q8WXK4	9606	Homo sapiens	human	24337577
P35580	Q8WYL5	9606	Homo sapiens	human	27880917
P35580	Q922Y2	10090	Mus musculus	unknown	29467473
P35580	Q92560	9606	Homo sapiens	human	35446349
P35580	Q92769	9606	Homo sapiens	human	30737378
P35580	Q93079	9606	Homo sapiens	human	34349018
P35580	Q969H0	9606	Homo sapiens	human	33658012
P35580	Q96C19	9606	Homo sapiens	human	30021884
P35580	Q96C86	9606	Homo sapiens	human	29478914
P35580	Q96CF2	9606	Homo sapiens	human	31586073
P35580	Q96EA4	9606	Homo sapiens	human	30258100
P35580	Q96GD4	9606	Homo sapiens	human	31586073
P35580	Q96H55	9606	Homo sapiens	human	26496610
P35580	Q96KM6	9606	Homo sapiens	human	15231748
P35580	Q96L34	9606	Homo sapiens	human	14594945
P35580	Q96QT4	9606	Homo sapiens	human	18675813
P35580	Q96RU7	9606	Homo sapiens	human	34729304
P35580	Q99608	9606	Homo sapiens	human	32529326
P35580	Q99712	9606	Homo sapiens	human	38334954
P35580	Q99759	9606	Homo sapiens	human	14743216
P35580	Q99873	9606	Homo sapiens	human	34728620
P35580	Q99880	9606	Homo sapiens	human	34349018
P35580	Q9BQ24	9606	Homo sapiens	human	20890123
P35580	Q9BQA1	9606	Homo sapiens	human	28977470
P35580	Q9BX84	9606	Homo sapiens	human	18675813
P35580	Q9BXB1	9606	Homo sapiens	human	24639526
P35580	Q9BXM7	9606	Homo sapiens	human	31300519
P35580	Q9BYF1	9606	Homo sapiens	human	36057605
P35580	Q9BYM8	9606	Homo sapiens	human	37820061
P35580	Q9BZY9	9606	Homo sapiens	human	34650049
P35580	Q9C030	9606	Homo sapiens	human	38515377
P35580	Q9C0C9	9606	Homo sapiens	human	36273042
P35580	Q9H000	9606	Homo sapiens	human	32460013
P35580	Q9H0F5	9606	Homo sapiens	human	35568845
P35580	Q9H0K1	9606	Homo sapiens	human	33947818
P35580	Q9H334	9606	Homo sapiens	human	25609649
P35580	Q9H444	9606	Homo sapiens	human	31586073
P35580	Q9H4M7	9606	Homo sapiens	human	31091453
P35580	Q9H8V3	9606	Homo sapiens	human	31586073
P35580	Q9H967	9606	Homo sapiens	human	27248496;31353912
P35580	Q9HCE5	9606	Homo sapiens	human	36597993
P35580	Q9HCH5	9606	Homo sapiens	human	31839598
P35580	Q9HCK1	9606	Homo sapiens	human	30021884
P35580	Q9NPG2	9606	Homo sapiens	human	31405213
P35580	Q9NQC7	9606	Homo sapiens	human	31067453
P35580	Q9NQW6	9606	Homo sapiens	human	31586073;36526897
P35580	Q9NRC8	9606	Homo sapiens	human	22586326
P35580	Q9NRI5	9606	Homo sapiens	human	31413325
P35580	Q9NS91	9606	Homo sapiens	human	27377895
P35580	Q9NVW2	9606	Homo sapiens	human	37132043
P35580	Q9NWA0	9606	Homo sapiens	human	27684187
P35580	Q9NWS8	9606	Homo sapiens	human	32877691
P35580	Q9NWT8	9606	Homo sapiens	human	29568061
P35580	Q9NYY8	9606	Homo sapiens	human	32877691
P35580	Q9UBN6	9606	Homo sapiens	human	17353931
P35580	Q9UBN7	9606	Homo sapiens	human	25342804;26643866;35676659
P35580	Q9UBX2	9606	Homo sapiens	human	26816005
P35580	Q9UGI0	9606	Homo sapiens	human	35944360
P35580	Q9UHD8	9606	Homo sapiens	human	30975701
P35580	Q9UKV5	9606	Homo sapiens	human	22119785
P35580	Q9UKV8	9606	Homo sapiens	human	25681748
P35580	Q9ULY5	9606	Homo sapiens	human	34709727
P35580	Q9UM73	9606	Homo sapiens	human	16105984
P35580	Q9UN37	9606	Homo sapiens	human	28524877
P35580	Q9UNX4	9606	Homo sapiens	human	38334954
P35580	Q9UPN9	9606	Homo sapiens	human	36261009
P35580	Q9Y2K6	9606	Homo sapiens	human	36636478
P35580	Q9Y3Y2	9606	Homo sapiens	human	37020021
P35580	Q9Y478	9606	Homo sapiens	human	17353931
P35580	Q9Y4E8	9606	Homo sapiens	human	31952546
P35580	Q9Y4K0	9606	Homo sapiens	human	31409639
P35580	Q9Y4Z2	9606	Homo sapiens	human	37117185
P35580	Q9Y572	9606	Homo sapiens	human	14743216
P35580	Q9Y6K9	9606	Homo sapiens	human	14743216
P35606	A0A0J1KLZ7	1392	Bacillus anthracis	bacteria	20711500
P35606	A0A663DJA2	2697049	Severe acute respiratory syndrome coronavirus 2	virus	37314180
P35606	A1L0T0	9606	Homo sapiens	human	35271311
P35606	A1XBS5	9606	Homo sapiens	human	35271311
P35606	B4URF0	381518	Influenza A virus (A/Wilson-Smith/1933(H1N1))	virus	26651948
P35606	B9UPF3	10580	human papillomavirus 11	virus	22810586
P35606	K9N796	1335626	Middle East respiratory syndrome-related coronavirus	virus	35032548
P35606	O00442	9606	Homo sapiens	human	17353931
P35606	O00559	9606	Homo sapiens	human	34079125
P35606	O14578	9606	Homo sapiens	human	31586073
P35606	O14579	9606	Homo sapiens	human	9482852;10921873;33961781;35271311
P35606	O14929	9606	Homo sapiens	human	34349018
P35606	O14979	9606	Homo sapiens	human	35271311
P35606	O15146	9606	Homo sapiens	human	35384245
P35606	O15258	9606	Homo sapiens	human	35271311
P35606	O15260	9606	Homo sapiens	human	35271311
P35606	O15269	9606	Homo sapiens	human	35271311
P35606	O15355	9606	Homo sapiens	human	27880917;35271311
P35606	O43314	9606	Homo sapiens	human	35271311
P35606	O60260	9606	Homo sapiens	human	35256949;35509820
P35606	O60831	9606	Homo sapiens	human	35271311
P35606	O75298	9606	Homo sapiens	human	35271311
P35606	O75787	9606	Homo sapiens	human	35271311
P35606	O75886	9606	Homo sapiens	human	35271311
P35606	O75911	9606	Homo sapiens	human	35271311
P35606	O94761	9606	Homo sapiens	human	29229926
P35606	O94851	9606	Homo sapiens	human	35271311
P35606	O94874	9606	Homo sapiens	human	32807901
P35606	O94919	9606	Homo sapiens	human	35271311
P35606	O94972	9606	Homo sapiens	human	32908313
P35606	O94992	9606	Homo sapiens	human	29845934
P35606	O95235	9606	Homo sapiens	human	31586073
P35606	O95292	9606	Homo sapiens	human	35271311
P35606	O95573	9606	Homo sapiens	human	35271311
P35606	O95758	9606	Homo sapiens	human	35271311
P35606	O95994	9606	Homo sapiens	human	30575818
P35606	P00167	9606	Homo sapiens	human	35271311
P35606	P01106	9606	Homo sapiens	human	17353931;29467282
P35606	P01308	9606	Homo sapiens	human	32457219
P35606	P02489	9606	Homo sapiens	human	24453475
P35606	P03427	381518	Influenza A virus (A/Wilson-Smith/1933(H1N1))	virus	23816991
P35606	P03428	211044	Influenza A virus (A/Puerto Rico/8/1934(H1N1))	virus	26789921
P35606	P03452	211044	Influenza A virus (A/Puerto Rico/8/1934(H1N1))	virus	26789921
P35606	P03468	211044	Influenza A virus (A/Puerto Rico/8/1934(H1N1))	virus	26789921
P35606	P03470	381518	Influenza A virus (A/Wilson-Smith/1933(H1N1))	virus	25464832
P35606	P04578	11706	HIV-1 M:B_HXB2R	virus	27375898
P35606	P05023	9606	Homo sapiens	human	35681168
P35606	P05777	381518	Influenza A virus (A/Wilson-Smith/1933(H1N1))	virus	25464832
P35606	P05780	381518	Influenza A virus (A/Wilson-Smith/1933(H1N1))	virus	25464832
P35606	P06460	10600	Human papillomavirus type 6b	virus	22810586
P35606	P06821	211044	Influenza A virus (A/Puerto Rico/8/1934(H1N1))	virus	26789921
P35606	P07910	9606	Homo sapiens	human	35271311
P35606	P08107	9606	Homo sapiens	human	32687490
P35606	P08393	10298	Human alphaherpesvirus 1	virus	35516420
P35606	P09651	9606	Homo sapiens	human	35271311
P35606	P0C6T2	9606	Homo sapiens	human	35271311
P35606	P0C737	82830	Epstein-barr virus strain ag876	virus	22810586
P35606	P0C739	10377	Human herpesvirus 4 strain B95-8	virus	22810586
P35606	P0DOE8	11158	Paramyxoviridae	virus	22593156
P35606	P0DOE9	11259	Human respiratory syncytial virus A2	virus	22593156
P35606	P0DTC2	2697049	Severe acute respiratory syndrome coronavirus 2	virus	34504087;36225252;39147351;888800000104
P35606	P0DTC3	2697049	Severe acute respiratory syndrome coronavirus 2	virus	888800000104
P35606	P0DTC4	2697049	Severe acute respiratory syndrome coronavirus 2	virus	888800000104
P35606	P0DTC5	2697049	Severe acute respiratory syndrome coronavirus 2	virus	37314180;888800000104
P35606	P0DTC6	2697049	Severe acute respiratory syndrome coronavirus 2	virus	888800000104
P35606	P0DTC7	2697049	Severe acute respiratory syndrome coronavirus 2	virus	888800000104
P35606	P0DTC8	2697049	Severe acute respiratory syndrome coronavirus 2	virus	888800000104
P35606	P0DTD1	2697049	Severe acute respiratory syndrome coronavirus 2	virus	36180527;888800000104
P35606	P0DTD8	2697049	Severe acute respiratory syndrome coronavirus 2	virus	888800000104
P35606	P15659	381518	Influenza A virus (A/Wilson-Smith/1933(H1N1))	virus	23816991
P35606	P15682	381518	Influenza A virus (A/Wilson-Smith/1933(H1N1))	virus	25464832
P35606	P17385	10585	human papillomavirus 31	virus	30209081
P35606	P17676	9606	Homo sapiens	human	30884312
P35606	P21272	10116	Rattus norvegicus	unknown	30884312
P35606	P22626	9606	Homo sapiens	human	35271311
P35606	P23229	9606	Homo sapiens	human	35271311
P35606	P23508	9606	Homo sapiens	human	17353931
P35606	P26599	9606	Homo sapiens	human	35271311
P35606	P27824	9606	Homo sapiens	human	29568061;35271311
P35606	P29990-PRO_0000037929	31634	Dengue virus 2 Thailand/16681/84	virus	29281836
P35606	P30049	9606	Homo sapiens	human	28514442
P35606	P35606	9606	Homo sapiens	human	9482852;14729954
P35606	P35916	9606	Homo sapiens	human	35384245
P35606	P36801	10621	Human papillomavirus 9	virus	22898364
P35606	P37173	9606	Homo sapiens	human	28443643
P35606	P38398	9606	Homo sapiens	human	26831064
P35606	P38682	559292	Saccharomyces cerevisiae S288C	eukaryotic	10921873
P35606	P40763	9606	Homo sapiens	human	35140242
P35606	P41002	9606	Homo sapiens	human	36114006
P35606	P41208	9606	Homo sapiens	human	26638075
P35606	P43243	9606	Homo sapiens	human	29884807;35271311
P35606	P43307	9606	Homo sapiens	human	34079125
P35606	P43360	9606	Homo sapiens	human	17353931
P35606	P46459	9606	Homo sapiens	human	35271311
P35606	P46937	9606	Homo sapiens	human	27684187;35271311
P35606	P47756	9606	Homo sapiens	human	35271311
P35606	P48444	9606	Homo sapiens	human	14729954;35271311
P35606	P49257	9606	Homo sapiens	human	22337587
P35606	P49419	9606	Homo sapiens	human	35271311
P35606	P49755	9606	Homo sapiens	human	9751720
P35606	P49798	9606	Homo sapiens	human	10982407
P35606	P49841	9606	Homo sapiens	human	30711629
P35606	P50454	9606	Homo sapiens	human	35271311
P35606	P50750	9606	Homo sapiens	human	27684187
P35606	P51572	9606	Homo sapiens	human	35271311
P35606	P51608	9606	Homo sapiens	human	38697112
P35606	P51648	9606	Homo sapiens	human	35271311
P35606	P51991	9606	Homo sapiens	human	35271311
P35606	P52272	9606	Homo sapiens	human	35271311
P35606	P53618	9606	Homo sapiens	human	8940050;9751720;10921873;14729954;35271311;39358380
P35606	P53621	9606	Homo sapiens	human	9482852;9751720;10921873;14729954;35271311;37071682
P35606	P54578	9606	Homo sapiens	human	30425250
P35606	P54709	9606	Homo sapiens	human	34349018
P35606	P55265	9606	Homo sapiens	human	35271311
P35606	P56180	9606	Homo sapiens	human	28330616
P35606	P57088	9606	Homo sapiens	human	35271311
P35606	P58511	9606	Homo sapiens	human	35271311
P35606	P61081	9606	Homo sapiens	human	28581483
P35606	P61923	9606	Homo sapiens	human	33961781;35271311
P35606	P61956	9606	Homo sapiens	human	32786267
P35606	P61964	9606	Homo sapiens	human	33022573
P35606	P62256	9606	Homo sapiens	human	38113892
P35606	P62330	9606	Homo sapiens	human	35271311
P35606	P68978	10515	Human adenovirus 2	virus	9472029
P35606	P69901	151340	Papillomaviridae	virus	22810586
P35606	P78310	9606	Homo sapiens	human	34079125
P35606	P78317	9606	Homo sapiens	human	32521226
P35606	P78508	9606	Homo sapiens	human	26186194
P35606	P84085	9606	Homo sapiens	human	35271311
P35606	P88988	10292;33708	Murid gammaherpesvirus 4;Orthoherpesviridae	virus	22028648
P35606	Q00613	9606	Homo sapiens	human	35906200
P35606	Q00765	9606	Homo sapiens	human	35271311
P35606	Q02156	9606	Homo sapiens	human	11897493
P35606	Q06136	9606	Homo sapiens	human	35271311
P35606	Q07065	9606	Homo sapiens	human	34079125
P35606	Q09472	9606	Homo sapiens	human	33742100
P35606	Q12211	559292	Saccharomyces cerevisiae S288C	eukaryotic	27107014
P35606	Q12846	9606	Homo sapiens	human	34079125
P35606	Q12906	9606	Homo sapiens	human	35271311
P35606	Q13162	9606	Homo sapiens	human	35271311
P35606	Q13263	9606	Homo sapiens	human	29955894
P35606	Q13418	9606	Homo sapiens	human	17353931
P35606	Q13489	9606	Homo sapiens	human	30948266
P35606	Q13618	9606	Homo sapiens	human	25011449;35563538
P35606	Q13794	9606	Homo sapiens	human	32913203
P35606	Q14141	9606	Homo sapiens	human	35271311
P35606	Q14142	9606	Homo sapiens	human	29053956
P35606	Q14498	9606	Homo sapiens	human	28302793
P35606	Q14739	9606	Homo sapiens	human	35271311
P35606	Q14978	9606	Homo sapiens	human	35271311
P35606	Q14BN4	9606	Homo sapiens	human	35271311
P35606	Q14CZ0	9606	Homo sapiens	human	37167062
P35606	Q15006	9606	Homo sapiens	human	27342126
P35606	Q15019	9606	Homo sapiens	human	35271311
P35606	Q15020	9606	Homo sapiens	human	37448957
P35606	Q15025	9606	Homo sapiens	human	36574265
P35606	Q15029	9606	Homo sapiens	human	28515276
P35606	Q15041	9606	Homo sapiens	human	35271311
P35606	Q15042	9606	Homo sapiens	human	35271311
P35606	Q15058	9606	Homo sapiens	human	31586073
P35606	Q15077	9606	Homo sapiens	human	30833792
P35606	Q15233	9606	Homo sapiens	human	35271311
P35606	Q15293	9606	Homo sapiens	human	35271311
P35606	Q15375	9606	Homo sapiens	human	35384245
P35606	Q15392	9606	Homo sapiens	human	35271311
P35606	Q15714	9606	Homo sapiens	human	17353931
P35606	Q15738	9606	Homo sapiens	human	35271311
P35606	Q15814	9606	Homo sapiens	human	35271311
P35606	Q15904	9606	Homo sapiens	human	35271311
P35606	Q16181	9606	Homo sapiens	human	35271311
P35606	Q16254	9606	Homo sapiens	human	35253629
P35606	Q16288	9606	Homo sapiens	human	35384245
P35606	Q16763	9606	Homo sapiens	human	37422473
P35606	Q16850	9606	Homo sapiens	human	35271311
P35606	Q16880	9606	Homo sapiens	human	35271311
P35606	Q2KHT3	9606	Homo sapiens	human	36538041
P35606	Q4G0J3	9606	Homo sapiens	human	29845934
P35606	Q53GQ0	9606	Homo sapiens	human	35271311
P35606	Q5BJD5	9606	Homo sapiens	human	30352685
P35606	Q5BKZ1	9606	Homo sapiens	human	35271311
P35606	Q5J8M3	9606	Homo sapiens	human	27342126
P35606	Q5NFM0	177416	Francisella tularensis subsp. tularensis SCHU S4	bacteria	20711500
P35606	Q5S007	9606	Homo sapiens	human	31046837
P35606	Q5VVQ6	9606	Homo sapiens	human	37667382
P35606	Q5XPI4	9606	Homo sapiens	human	29676528
P35606	Q69YN4	9606	Homo sapiens	human	29507755
P35606	Q6DD88	9606	Homo sapiens	human	35271311
P35606	Q6J9G0	9606	Homo sapiens	human	35384245
P35606	Q6NUN9	9606	Homo sapiens	human	25315684
P35606	Q6UWP7	9606	Homo sapiens	human	35271311
P35606	Q6UX01	9606	Homo sapiens	human	31073040
P35606	Q6ZTA4	9606	Homo sapiens	human	36215168
P35606	Q7L2J0	9606	Homo sapiens	human	29845934
P35606	Q7Z6Z7	9606	Homo sapiens	human	25147182;37167062
P35606	Q7Z7A1	9606	Homo sapiens	human	26638075
P35606	Q86UK7	9606	Homo sapiens	human	28685749
P35606	Q86XS8	9606	Homo sapiens	human	36610398
P35606	Q8CIE6	10090	Mus musculus	unknown	20360068;26496610
P35606	Q8IX01	9606	Homo sapiens	human	35271311
P35606	Q8IXH7	9606	Homo sapiens	human	17353931
P35606	Q8IXL6	9606	Homo sapiens	human	32149426
P35606	Q8IY34	9606	Homo sapiens	human	30833792
P35606	Q8IZE3	9606	Homo sapiens	human	32707033;35271311
P35606	Q8N264	9606	Homo sapiens	human	36168627
P35606	Q8N531	9606	Homo sapiens	human	37267103
P35606	Q8N5K1	9606	Homo sapiens	human	35271311
P35606	Q8N680	9606	Homo sapiens	human	33301849
P35606	Q8N9F7	9606	Homo sapiens	human	35271311
P35606	Q8NBQ5	9606	Homo sapiens	human	35271311
P35606	Q8NC42	9606	Homo sapiens	human	36610398
P35606	Q8NC51	9606	Homo sapiens	human	37223481
P35606	Q8NEM0	9606	Homo sapiens	human	29150431
P35606	Q8NHH9	9606	Homo sapiens	human	35271311
P35606	Q8TB24	9606	Homo sapiens	human	32552912
P35606	Q8TC12	9606	Homo sapiens	human	35271311
P35606	Q8TEB9	9606	Homo sapiens	human	36857408
P35606	Q8WUY9	9606	Homo sapiens	human	32203420
P35606	Q8WVM8	9606	Homo sapiens	human	35271311
P35606	Q8WXF7	9606	Homo sapiens	human	35271311
P35606	Q92560	9606	Homo sapiens	human	34591877;35446349
P35606	Q92597	9606	Homo sapiens	human	17220478
P35606	Q92599	9606	Homo sapiens	human	35271311
P35606	Q92731	9606	Homo sapiens	human	29509190
P35606	Q969T9	9606	Homo sapiens	human	27578003
P35606	Q969X5	9606	Homo sapiens	human	35271311
P35606	Q96A33	9606	Homo sapiens	human	35271311
P35606	Q96A35	9606	Homo sapiens	human	35271311
P35606	Q96B67	9606	Homo sapiens	human	38270169
P35606	Q96CF2	9606	Homo sapiens	human	31586073
P35606	Q96CP6	9606	Homo sapiens	human	35271311
P35606	Q96EP0	9606	Homo sapiens	human	27545878
P35606	Q96HY6	9606	Homo sapiens	human	32807901
P35606	Q96II8	9606	Homo sapiens	human	35271311
P35606	Q96J02	9606	Homo sapiens	human	35271311
P35606	Q96JQ2	9606	Homo sapiens	human	35271311
P35606	Q96KG9	9606	Homo sapiens	human	35271311
P35606	Q96LK0	9606	Homo sapiens	human	26638075
P35606	Q96LT7	9606	Homo sapiens	human	37317656
P35606	Q96ND0	9606	Homo sapiens	human	26472760
P35606	Q96NT0	9606	Homo sapiens	human	35271311
P35606	Q96Q45	9606	Homo sapiens	human	26638075
P35606	Q96RS6	9606	Homo sapiens	human	25036637;35271311
P35606	Q96T51	9606	Homo sapiens	human	36282215
P35606	Q99442	9606	Homo sapiens	human	33961781;34079125
P35606	Q99459	9606	Homo sapiens	human	20467437
P35606	Q99496	9606	Homo sapiens	human	24457600
P35606	Q99608	9606	Homo sapiens	human	32529326
P35606	Q99719	9606	Homo sapiens	human	35271311
P35606	Q9BS26	9606	Homo sapiens	human	35271311
P35606	Q9BSJ8	9606	Homo sapiens	human	35271311
P35606	Q9BTX1	9606	Homo sapiens	human	35271311
P35606	Q9BV68	9606	Homo sapiens	human	26508657
P35606	Q9BVC4	9606	Homo sapiens	human	35271311
P35606	Q9BVK6	9606	Homo sapiens	human	35271311
P35606	Q9BW61	9606	Homo sapiens	human	20562859
P35606	Q9BYF1	9606	Homo sapiens	human	36057605
P35606	Q9BYJ9	9606	Homo sapiens	human	39501047
P35606	Q9BZF1	9606	Homo sapiens	human	35271311
P35606	Q9BZQ6	9606	Homo sapiens	human	28366632
P35606	Q9C0B0	9606	Homo sapiens	human	25737280
P35606	Q9C0D9	9606	Homo sapiens	human	35271311
P35606	Q9EP69	10090	Mus musculus	unknown	26496610
P35606	Q9GZZ9	9606	Homo sapiens	human	20562859
P35606	Q9H1C4	9606	Homo sapiens	human	30833792
P35606	Q9H2M9	9606	Homo sapiens	human	35271311
P35606	Q9H3G5	9606	Homo sapiens	human	35271311
P35606	Q9H4A5	9606	Homo sapiens	human	34473204
P35606	Q9H4A6	9606	Homo sapiens	human	34473204
P35606	Q9H4M7	9606	Homo sapiens	human	31091453
P35606	Q9H5K3	9606	Homo sapiens	human	32707033
P35606	Q9H6H4	9606	Homo sapiens	human	35271311
P35606	Q9H8H3	9606	Homo sapiens	human	34079125
P35606	Q9H9G7	9606	Homo sapiens	human	35271311
P35606	Q9HAU0	9606	Homo sapiens	human	35952650
P35606	Q9HAW0	9606	Homo sapiens	human	17353931
P35606	Q9HB19	9606	Homo sapiens	human	19786618
P35606	Q9HCE6	9606	Homo sapiens	human	32203420
P35606	Q9HCE7	9606	Homo sapiens	human	34662580
P35606	Q9HDC9	9606	Homo sapiens	human	35271311
P35606	Q9NP72	9606	Homo sapiens	human	35271311
P35606	Q9NQC3	9606	Homo sapiens	human	35271311
P35606	Q9NQC7	9606	Homo sapiens	human	31067453
P35606	Q9NR09	9606	Homo sapiens	human	35271311
P35606	Q9NRC8	9606	Homo sapiens	human	22586326
P35606	Q9NRD1	9606	Homo sapiens	human	22268729
P35606	Q9NS91	9606	Homo sapiens	human	27377895
P35606	Q9NTJ5	9606	Homo sapiens	human	35271311
P35606	Q9NVA2	9606	Homo sapiens	human	35271311
P35606	Q9NVX7	9606	Homo sapiens	human	33417871
P35606	Q9NWS0	9606	Homo sapiens	human	28515276
P35606	Q9NY46	9606	Homo sapiens	human	37071682
P35606	Q9NYG2	9606	Homo sapiens	human	35271311
P35606	Q9NYI0	9606	Homo sapiens	human	35271311
P35606	Q9NYP7	9606	Homo sapiens	human	34079125
P35606	Q9NZC7	9606	Homo sapiens	human	30619736
P35606	Q9NZQ7	9606	Homo sapiens	human	36376293
P35606	Q9P0L0	9606	Homo sapiens	human	35271311
P35606	Q9P299	9606	Homo sapiens	human	33961781
P35606	Q9P2K5	9606	Homo sapiens	human	35271311
P35606	Q9QAI4	33708	Murid gammaherpesvirus 4	virus	22028648
P35606	Q9UBF2	9606	Homo sapiens	human	14729954;35271311
P35606	Q9UBN6	9606	Homo sapiens	human	17353931
P35606	Q9UBS0	9606	Homo sapiens	human	32707033
P35606	Q9UGI0	9606	Homo sapiens	human	35944360
P35606	Q9UH03	9606	Homo sapiens	human	35271311
P35606	Q9UH99	9606	Homo sapiens	human	35271311
P35606	Q9UHD2	9606	Homo sapiens	human	37506885
P35606	Q9UJ68	9606	Homo sapiens	human	32456285
P35606	Q9UJA3	9606	Homo sapiens	human	35271311
P35606	Q9UKE5	9606	Homo sapiens	human	17353931
P35606	Q9UKM9	9606	Homo sapiens	human	35271311
P35606	Q9UKV8	9606	Homo sapiens	human	17932509
P35606	Q9ULT8	9606	Homo sapiens	human	35915203
P35606	Q9UM11	9606	Homo sapiens	human	33306668
P35606	Q9UM54	9606	Homo sapiens	human	26950368
P35606	Q9UM73	9606	Homo sapiens	human	35384245
P35606	Q9UQL6	9606	Homo sapiens	human	21081666
P35606	Q9Y2K2	9606	Homo sapiens	human	32707033
P35606	Q9Y2Q3	9606	Homo sapiens	human	17353931
P35606	Q9Y320	9606	Homo sapiens	human	35271311
P35606	Q9Y394	9606	Homo sapiens	human	35271311
P35606	Q9Y3A6	9606	Homo sapiens	human	35271311
P35606	Q9Y478	9606	Homo sapiens	human	17353931
P35606	Q9Y4C4	9606	Homo sapiens	human	29513927
P35606	Q9Y4Z2	9606	Homo sapiens	human	37117185
P35606	Q9Y5A9	9606	Homo sapiens	human	39501047
P35606	Q9Y5U4	9606	Homo sapiens	human	32322062
P35606	Q9Y678	9606	Homo sapiens	human	9751720;10921873;14729954;28514442;33961781;35271311
P35606	Q9Y6I9	9606	Homo sapiens	human	35271311
P35609	A0A0S2Z4Y0	9606	Homo sapiens	human	26871637
P35609	A7E2Y1	9606	Homo sapiens	human	38334954
P35609	A8MYP8	9606	Homo sapiens	human	32296183
P35609	C5E524	643960	Influenza A virus (A/New York/1682/2009(H1N1))	virus	28169297
P35609	J3KMY6	9606	Homo sapiens	human	25910212
P35609	O00151	9606	Homo sapiens	human	10861853;26186194;28514442;33961781
P35609	O00468	9606	Homo sapiens	human	29872149
P35609	O14578	9606	Homo sapiens	human	31586073
P35609	O15265	9606	Homo sapiens	human	21078624
P35609	O43812	9606	Homo sapiens	human	26816005
P35609	O43827	9606	Homo sapiens	human	25910212
P35609	O60232	9606	Homo sapiens	human	25910212
P35609	O60244	9606	Homo sapiens	human	15604093
P35609	O75112	9606	Homo sapiens	human	10427098
P35609	O75386	9606	Homo sapiens	human	23414517
P35609	O95059	9606	Homo sapiens	human	32296183
P35609	O95235	9606	Homo sapiens	human	31586073
P35609	O95295	9606	Homo sapiens	human	23414517
P35609	P00540	9606	Homo sapiens	human	25416956
P35609	P03950	9606	Homo sapiens	human	15737636
P35609	P04792	9606	Homo sapiens	human	25277244
P35609	P05496	9606	Homo sapiens	human	25910212
P35609	P0C6X7	694009	Severe acute respiratory syndrome-related coronavirus	virus	19224332
P35609	P0DTC3	2697049	Severe acute respiratory syndrome coronavirus 2	virus	32838362;36217030
P35609	P0DTC6	2697049	Severe acute respiratory syndrome coronavirus 2	virus	36217030
P35609	P0DTD1	2697049	Severe acute respiratory syndrome coronavirus 2	virus	36217030
P35609	P22392	9606	Homo sapiens	human	35271311
P35609	P22459	9606	Homo sapiens	human	11389904
P35609	P22460	9606	Homo sapiens	human	10812072;11389904;12860415
P35609	P23497	9606	Homo sapiens	human	25416956;25910212;31515488
P35609	P23497-2	9606	Homo sapiens	human	25910212
P35609	P26842	9606	Homo sapiens	human	25910212
P35609	P30711	9606	Homo sapiens	human	25910212
P35609	P35609	9606	Homo sapiens	human	9501083;11101506;25416956;25502805;31515488
P35609	P38432	9606	Homo sapiens	human	16713569
P35609	P42766	9606	Homo sapiens	human	21988832
P35609	P42858	9606	Homo sapiens	human	30768638
P35609	P47897	9606	Homo sapiens	human	25910212
P35609	P48552	9606	Homo sapiens	human	15604093
P35609	P49458	9606	Homo sapiens	human	25910212
P35609	P49815	9606	Homo sapiens	human	21653829
P35609	P50461	9606	Homo sapiens	human	15205937
P35609	P51114	9606	Homo sapiens	human	21653829
P35609	P51531	9606	Homo sapiens	human	21653829
P35609	P54296	9606	Homo sapiens	human	23414517
P35609	P55854	9606	Homo sapiens	human	35271311
P35609	P60709	9606	Homo sapiens	human	20383143
P35609	P62140	9606	Homo sapiens	human	25910212
P35609	P62736	9606	Homo sapiens	human	9501083
P35609	P62805	9606	Homo sapiens	human	25910212
P35609	P63244	9606	Homo sapiens	human	25910212
P35609	P68366	9606	Homo sapiens	human	16169070
P35609	P68369	10090	Mus musculus	unknown	16169070
P35609	P78352	9606	Homo sapiens	human	12435606;21653829
P35609	P78560	9606	Homo sapiens	human	25910212
P35609	Q01668	9606	Homo sapiens	human	19815520
P35609	Q05586	9606	Homo sapiens	human	16510730
P35609	Q06136	9606	Homo sapiens	human	37071682
P35609	Q06323	9606	Homo sapiens	human	38334954
P35609	Q08043	9606	Homo sapiens	human	9675099;35575683
P35609	Q12959	9606	Homo sapiens	human	12860415
P35609	Q13224	9606	Homo sapiens	human	9009191
P35609	Q13352	9606	Homo sapiens	human	15604093
P35609	Q13573	9606	Homo sapiens	human	15604093
P35609	Q13936	9606	Homo sapiens	human	21653829
P35609	Q14160	9606	Homo sapiens	human	24550280
P35609	Q14324	9606	Homo sapiens	human	23414517
P35609	Q14D33	9606	Homo sapiens	human	25416956;31515488;32296183
P35609	Q15058	9606	Homo sapiens	human	31586073
P35609	Q15506	9606	Homo sapiens	human	25910212
P35609	Q15942	9606	Homo sapiens	human	11423549
P35609	Q16778	9606	Homo sapiens	human	30021884
P35609	Q53FD0	9606	Homo sapiens	human	25910212;32296183
P35609	Q53FD0-2	9606	Homo sapiens	human	32296183
P35609	Q53GG5	9606	Homo sapiens	human	23414517;25416956;25910212;31515488
P35609	Q53GG5-2	9606	Homo sapiens	human	25910212
P35609	Q5PSV4	9606	Homo sapiens	human	25416956;31515488;32296183
P35609	Q61824	10090	Mus musculus	unknown	10788519
P35609	Q6IBW4	9606	Homo sapiens	human	25910212
P35609	Q6P050	9606	Homo sapiens	human	22972877
P35609	Q6P0Q8	9606	Homo sapiens	human	23414517
P35609	Q6P1J9	9606	Homo sapiens	human	18687124
P35609	Q6ZUT1	9606	Homo sapiens	human	32296183
P35609	Q7Z5G4	9606	Homo sapiens	human	25910212
P35609	Q7Z7H8	9606	Homo sapiens	human	25910212
P35609	Q86TC9	9606	Homo sapiens	human	11309420
P35609	Q86VF7	9606	Homo sapiens	human	15205937
P35609	Q8IVT4	9606	Homo sapiens	human	32296183
P35609	Q8IY33	9606	Homo sapiens	human	25416956;31515488;32296183
P35609	Q8IYT4	9606	Homo sapiens	human	25910212
P35609	Q8IYX7	9606	Homo sapiens	human	25416956;25910212;31515488
P35609	Q8IZP0	9606	Homo sapiens	human	23414517
P35609	Q8NE01	9606	Homo sapiens	human	32296183
P35609	Q8WW35	9606	Homo sapiens	human	25910212
P35609	Q8WXI8	9606	Homo sapiens	human	25910212
P35609	Q8WZ42	9606	Homo sapiens	human	9501083;11101506;11846417;16902413;23414517
P35609	Q92574	9606	Homo sapiens	human	21653829
P35609	Q92831	9606	Homo sapiens	human	15604093
P35609	Q92934	9606	Homo sapiens	human	32296183
P35609	Q969P0	9606	Homo sapiens	human	23463506
P35609	Q96CF2	9606	Homo sapiens	human	31586073
P35609	Q96HA8	9606	Homo sapiens	human	32296183
P35609	Q96QS3	9606	Homo sapiens	human	21653829
P35609	Q96RT1	9606	Homo sapiens	human	15123239
P35609	Q96SB3	9606	Homo sapiens	human	20124353
P35609	Q99700	9606	Homo sapiens	human	16713569
P35609	Q9BYB0	9606	Homo sapiens	human	21653829
P35609	Q9CPU7	10090	Mus musculus	unknown	15489953
P35609	Q9H0E2	9606	Homo sapiens	human	25910212
P35609	Q9H2S1	9606	Homo sapiens	human	19815520
P35609	Q9H444	9606	Homo sapiens	human	31586073
P35609	Q9H4M7	9606	Homo sapiens	human	31091453
P35609	Q9H8T0	9606	Homo sapiens	human	23414517
P35609	Q9H8V3	9606	Homo sapiens	human	31586073
P35609	Q9H987	9606	Homo sapiens	human	32296183
P35609	Q9H987-2	9606	Homo sapiens	human	32296183
P35609	Q9NP98	9606	Homo sapiens	human	10984498;7ANK
P35609	Q9NPC6	9606	Homo sapiens	human	25416956;25910212;31515488
P35609	Q9NQW6	9606	Homo sapiens	human	31586073
P35609	Q9NRC1	9606	Homo sapiens	human	12809483
P35609	Q9NRI5	9606	Homo sapiens	human	12812986;31413325
P35609	Q9NV70	9606	Homo sapiens	human	31413325
P35609	Q9NWS9	9606	Homo sapiens	human	21988832
P35609	Q9UBF9	9606	Homo sapiens	human	26871637
P35609	Q9UBL3	9606	Homo sapiens	human	23414517
P35609	Q9UJY1	9606	Homo sapiens	human	32707033
P35609	Q9UKG1	9606	Homo sapiens	human	23414517
P35609	Q9UKM9	9606	Homo sapiens	human	38334954
P35609	Q9UL46	9606	Homo sapiens	human	34349018
P35609	Q9UMS6	9606	Homo sapiens	human	20554076
P35609	Q9UQP3	9606	Homo sapiens	human	9817758
P35609	Q9WMX2	333284	Hepatitis C virus (isolate Con1)	virus	18985028
P35609	Q9WMX2-PRO_0000037548	333284	Hepatitis C virus (isolate Con1)	virus	18985028
P35609	Q9Y247	9606	Homo sapiens	human	25910212
P35609	Q9Y561	9606	Homo sapiens	human	12809483
P35610	F5HB98	37296	Human gammaherpesvirus 8	virus	25544563
P35610	O14983	9606	Homo sapiens	human	34079125
P35610	O15218	9606	Homo sapiens	human	33961781
P35610	O36551	37296	Human gammaherpesvirus 8	virus	25544563
P35610	O43292	9606	Homo sapiens	human	1312;27173435
P35610	O60260	9606	Homo sapiens	human	35256949
P35610	O60331	9606	Homo sapiens	human	29128334
P35610	O60832	9606	Homo sapiens	human	29128334
P35610	O75489	9606	Homo sapiens	human	29128334
P35610	O75526	9606	Homo sapiens	human	29128334
P35610	O75531	9606	Homo sapiens	human	29128334
P35610	O94905	9606	Homo sapiens	human	29128334
P35610	O95292	9606	Homo sapiens	human	35271311
P35610	O95498	9606	Homo sapiens	human	28514442
P35610	P00403	9606	Homo sapiens	human	29128334
P35610	P01106	9606	Homo sapiens	human	36424410
P35610	P02655	9606	Homo sapiens	human	33961781
P35610	P05141	9606	Homo sapiens	human	29128334
P35610	P07307	9606	Homo sapiens	human	26186194;28514442;33961781
P35610	P07814	9606	Homo sapiens	human	29128334
P35610	P08134	9606	Homo sapiens	human	31871319
P35610	P09493	9606	Homo sapiens	human	29128334
P35610	P0DTC2	2697049	Severe acute respiratory syndrome coronavirus 2	virus	888800000104;888800000109
P35610	P0DTC3	2697049	Severe acute respiratory syndrome coronavirus 2	virus	37478010;888800000104;888800000109
P35610	P0DTC4	2697049	Severe acute respiratory syndrome coronavirus 2	virus	38569033;888800000104;888800000109
P35610	P0DTC5	2697049	Severe acute respiratory syndrome coronavirus 2	virus	37478010;888800000104;888800000109
P35610	P0DTC6	2697049	Severe acute respiratory syndrome coronavirus 2	virus	888800000104;888800000109
P35610	P0DTC7	2697049	Severe acute respiratory syndrome coronavirus 2	virus	888800000104;888800000109
P35610	P0DTC8	2697049	Severe acute respiratory syndrome coronavirus 2	virus	888800000104;888800000109
P35610	P0DTD1	2697049	Severe acute respiratory syndrome coronavirus 2	virus	36180527;888800000104;888800000109
P35610	P0DTD3	2697049	Severe acute respiratory syndrome coronavirus 2	virus	888800000104
P35610	P0DTD8	2697049	Severe acute respiratory syndrome coronavirus 2	virus	888800000104;888800000109
P35610	P10126	10090	Mus musculus	unknown	26496610
P35610	P11279	9606	Homo sapiens	human	34079125
P35610	P12235	9606	Homo sapiens	human	29128334
P35610	P12236	9606	Homo sapiens	human	29128334
P35610	P13073	9606	Homo sapiens	human	29128334
P35610	P13473	9606	Homo sapiens	human	34079125
P35610	P13639	9606	Homo sapiens	human	29128334
P35610	P14136	9606	Homo sapiens	human	29128334
P35610	P14406	9606	Homo sapiens	human	29128334
P35610	P21796	9606	Homo sapiens	human	29128334
P35610	P22695	9606	Homo sapiens	human	29128334
P35610	P26641	9606	Homo sapiens	human	29128334
P35610	P27824	9606	Homo sapiens	human	29128334;29568061
P35610	P31150	9606	Homo sapiens	human	1312;27173435
P35610	P35278	10090	Mus musculus	unknown	26496610
P35610	P35293	10090	Mus musculus	unknown	37774976
P35610	P35499	9606	Homo sapiens	human	33961781
P35610	P35613	9606	Homo sapiens	human	29128334
P35610	P35749	9606	Homo sapiens	human	29128334
P35610	P35813	9606	Homo sapiens	human	29128334
P35610	P36542	9606	Homo sapiens	human	29128334
P35610	P36895	10090	Mus musculus	unknown	26496610
P35610	P39748	9606	Homo sapiens	human	34349018
P35610	P40199	9606	Homo sapiens	human	39468006
P35610	P40855	9606	Homo sapiens	human	26186194;28514442
P35610	P40926	9606	Homo sapiens	human	29128334
P35610	P41252	9606	Homo sapiens	human	29128334
P35610	P42166	9606	Homo sapiens	human	34079125
P35610	P43307	9606	Homo sapiens	human	34079125
P35610	P43487	9606	Homo sapiens	human	29128334
P35610	P45880	9606	Homo sapiens	human	29128334
P35610	P46779	9606	Homo sapiens	human	29128334
P35610	P48735	9606	Homo sapiens	human	29128334
P35610	P49006	9606	Homo sapiens	human	29128334
P35610	P49257	9606	Homo sapiens	human	34079125
P35610	P49768	9606	Homo sapiens	human	25959826
P35610	P50402	9606	Homo sapiens	human	29128334;34079125
P35610	P51148	9606	Homo sapiens	human	26496610;34079125
P35610	P51149	9606	Homo sapiens	human	26496610;34432599
P35610	P51151	9606	Homo sapiens	human	34079125
P35610	P51452	9606	Homo sapiens	human	33961781
P35610	P51572	9606	Homo sapiens	human	34079125
P35610	P52198	9606	Homo sapiens	human	31871319
P35610	P52815	9606	Homo sapiens	human	29128334
P35610	P53985	9606	Homo sapiens	human	29128334
P35610	P54136	9606	Homo sapiens	human	29128334
P35610	P54274	9606	Homo sapiens	human	21044950
P35610	P55073	9606	Homo sapiens	human	33961781
P35610	P55209	9606	Homo sapiens	human	29128334
P35610	P56134	9606	Homo sapiens	human	29128334
P35610	P60174	9606	Homo sapiens	human	29128334
P35610	P60468	9606	Homo sapiens	human	32788342;34079125
P35610	P60763	9606	Homo sapiens	human	31871319
P35610	P60953	9606	Homo sapiens	human	31871319
P35610	P61019	9606	Homo sapiens	human	26496610
P35610	P61353	9606	Homo sapiens	human	29128334
P35610	P61586	9606	Homo sapiens	human	31871319
P35610	P61587	9606	Homo sapiens	human	31871319
P35610	P61604	9606	Homo sapiens	human	29128334
P35610	P62079	9606	Homo sapiens	human	26186194;28514442;33961781
P35610	P62258	9606	Homo sapiens	human	29128334
P35610	P62491	9606	Homo sapiens	human	26496610;34079125
P35610	P62805	9606	Homo sapiens	human	30804502
P35610	P62937	9606	Homo sapiens	human	29128334
P35610	P63000	9606	Homo sapiens	human	31871319
P35610	P63104	9606	Homo sapiens	human	29128334
P35610	P63241	9606	Homo sapiens	human	29128334
P35610	P78317	9606	Homo sapiens	human	29180619
P35610	P81605	9606	Homo sapiens	human	29128334
P35610	P84077	9606	Homo sapiens	human	29128334
P35610	P84095	9606	Homo sapiens	human	31871319
P35610	Q00325	9606	Homo sapiens	human	29128334
P35610	Q00610	9606	Homo sapiens	human	26496610
P35610	Q01105	9606	Homo sapiens	human	29128334
P35610	Q02413	9606	Homo sapiens	human	29128334
P35610	Q03431	9606	Homo sapiens	human	26186194;28514442
P35610	Q07065	9606	Homo sapiens	human	34079125
P35610	Q12846	9606	Homo sapiens	human	34079125
P35610	Q12905	9606	Homo sapiens	human	29128334
P35610	Q12931	9606	Homo sapiens	human	29128334
P35610	Q13021	9606	Homo sapiens	human	33961781
P35610	Q13496	9606	Homo sapiens	human	27432908
P35610	Q13586	9606	Homo sapiens	human	34079125
P35610	Q14254	9606	Homo sapiens	human	29128334
P35610	Q14258	9606	Homo sapiens	human	29117863
P35610	Q14318	9606	Homo sapiens	human	32877691
P35610	Q14697	9606	Homo sapiens	human	29128334
P35610	Q14974	9606	Homo sapiens	human	29128334
P35610	Q15057	9606	Homo sapiens	human	1312;27173435
P35610	Q15058	9606	Homo sapiens	human	31586073
P35610	Q15286	9606	Homo sapiens	human	34079125
P35610	Q15669	9606	Homo sapiens	human	31871319
P35610	Q15884	9606	Homo sapiens	human	26186194;28514442
P35610	Q16513	9606	Homo sapiens	human	26496610
P35610	Q16718	9606	Homo sapiens	human	29128334
P35610	Q16790	9606	Homo sapiens	human	28692057
P35610	Q16795	9606	Homo sapiens	human	1312;27173435
P35610	Q17R55	9606	Homo sapiens	human	26186194;28514442;33961781
P35610	Q19T08	9606	Homo sapiens	human	33961781
P35610	Q3UJU9	10090	Mus musculus	unknown	26496610
P35610	Q401N2	9606	Homo sapiens	human	26186194
P35610	Q5BJD5	9606	Homo sapiens	human	30352685
P35610	Q5BJH2	9606	Homo sapiens	human	28514442
P35610	Q5D862	9606	Homo sapiens	human	29128334
P35610	Q5T3F8	9606	Homo sapiens	human	26496610
P35610	Q5T9A4	9606	Homo sapiens	human	29128334
P35610	Q61595	10090	Mus musculus	unknown	26496610
P35610	Q69YW2	9606	Homo sapiens	human	33961781
P35610	Q6NUS6	9606	Homo sapiens	human	26638075
P35610	Q6P3W7	9606	Homo sapiens	human	29128334
P35610	Q6ZMB5	9606	Homo sapiens	human	33961781
P35610	Q6ZTA4	9606	Homo sapiens	human	36215168
P35610	Q70IA6	9606	Homo sapiens	human	29128334
P35610	Q7Z3E1	9606	Homo sapiens	human	35439318
P35610	Q7Z7A1	9606	Homo sapiens	human	26638075
P35610	Q86T26	9606	Homo sapiens	human	34709727
P35610	Q86TM6	9606	Homo sapiens	human	31056421
P35610	Q86UK5	9606	Homo sapiens	human	26638075
P35610	Q86V81	9606	Homo sapiens	human	29128334
P35610	Q86WS5	9606	Homo sapiens	human	28514442;33961781
P35610	Q86X19	9606	Homo sapiens	human	26638075
P35610	Q86XF0	9606	Homo sapiens	human	34079125
P35610	Q86Y78	9606	Homo sapiens	human	26186194;28514442;33961781
P35610	Q86YZ3	9606	Homo sapiens	human	29128334
P35610	Q8IWB9	9606	Homo sapiens	human	37931956
P35610	Q8IWL3	9606	Homo sapiens	human	28380382
P35610	Q8IXI1	9606	Homo sapiens	human	32877691
P35610	Q8IZF4	9606	Homo sapiens	human	28514442
P35610	Q8N144	9606	Homo sapiens	human	34079125
P35610	Q8N4J0	9606	Homo sapiens	human	28514442;33961781
P35610	Q8N766	9606	Homo sapiens	human	27342126
P35610	Q8NBQ5	9606	Homo sapiens	human	34079125
P35610	Q8NC42	9606	Homo sapiens	human	36610398
P35610	Q8NC51	9606	Homo sapiens	human	29128334
P35610	Q8NCE2	9606	Homo sapiens	human	27432908
P35610	Q8ND94	9606	Homo sapiens	human	33961781
P35610	Q8NDI1	9606	Homo sapiens	human	1312;27173435
P35610	Q8NEN9	9606	Homo sapiens	human	37931956
P35610	Q8TDY2	9606	Homo sapiens	human	34226595
P35610	Q8VDD5	10090	Mus musculus	unknown	26496610
P35610	Q8WUM4	9606	Homo sapiens	human	29128334
P35610	Q92522	9606	Homo sapiens	human	29128334
P35610	Q92932	9606	Homo sapiens	human	33961781
P35610	Q969X5	9606	Homo sapiens	human	34079125
P35610	Q96A33	9606	Homo sapiens	human	35271311
P35610	Q96AG3	9606	Homo sapiens	human	32877691
P35610	Q96AG4	9606	Homo sapiens	human	34079125
P35610	Q96EF0	9606	Homo sapiens	human	27432908
P35610	Q96GC9	9606	Homo sapiens	human	30833792
P35610	Q96GX1	9606	Homo sapiens	human	26638075
P35610	Q96HD1	9606	Homo sapiens	human	33961781
P35610	Q96KC8	9606	Homo sapiens	human	33957083
P35610	Q96N66	9606	Homo sapiens	human	1312;27173435
P35610	Q96RD7	9606	Homo sapiens	human	34079125
P35610	Q96S52	9606	Homo sapiens	human	1312;27173435
P35610	Q96SA4	9606	Homo sapiens	human	33961781
P35610	Q99442	9606	Homo sapiens	human	34079125
P35610	Q99504	9606	Homo sapiens	human	27432908
P35610	Q99942	9606	Homo sapiens	human	32614325
P35610	Q9BSJ8	9606	Homo sapiens	human	37931956
P35610	Q9BUN8	9606	Homo sapiens	human	34079125
P35610	Q9BZ11	9606	Homo sapiens	human	28514442;33961781
P35610	Q9BZR6	9606	Homo sapiens	human	28514442;33961781
P35610	Q9C0E8	9606	Homo sapiens	human	34079125
P35610	Q9D8B3	10090	Mus musculus	unknown	26496610
P35610	Q9ERG0	10090	Mus musculus	unknown	26496610
P35610	Q9GZM5	9606	Homo sapiens	human	28514442
P35610	Q9H1X3	9606	Homo sapiens	human	33957083
P35610	Q9H2F3	9606	Homo sapiens	human	34079125
P35610	Q9H313	9606	Homo sapiens	human	33961781
P35610	Q9H3K6	9606	Homo sapiens	human	29128334
P35610	Q9H444	9606	Homo sapiens	human	29128334
P35610	Q9H4M7	9606	Homo sapiens	human	31091453
P35610	Q9H8H3	9606	Homo sapiens	human	34079125
P35610	Q9H8V3	9606	Homo sapiens	human	31586073
P35610	Q9H9B4	9606	Homo sapiens	human	29128334
P35610	Q9HBH0	9606	Homo sapiens	human	31871319
P35610	Q9HBU9	9606	Homo sapiens	human	26186194
P35610	Q9NPB0	9606	Homo sapiens	human	33961781
P35610	Q9NQB0	9606	Homo sapiens	human	30833792
P35610	Q9NR12	9606	Homo sapiens	human	26496610
P35610	Q9NRC1	9606	Homo sapiens	human	29395067
P35610	Q9NRZ7	9606	Homo sapiens	human	33961781
P35610	Q9NS69	9606	Homo sapiens	human	29128334
P35610	Q9NUM4	9606	Homo sapiens	human	33545068
P35610	Q9NUU6	9606	Homo sapiens	human	31056421
P35610	Q9NVI7	9606	Homo sapiens	human	29128334
P35610	Q9NWU2	9606	Homo sapiens	human	33961781
P35610	Q9NX62	9606	Homo sapiens	human	33961781
P35610	Q9NY59	9606	Homo sapiens	human	28514442
P35610	Q9NYP7	9606	Homo sapiens	human	34079125
P35610	Q9NZ01	9606	Homo sapiens	human	29128334
P35610	Q9P0L0	9606	Homo sapiens	human	26496610;35271311
P35610	Q9P0N5	9606	Homo sapiens	human	26638075
P35610	Q9P2W7	9606	Homo sapiens	human	34079125
P35610	Q9QYY8	10090	Mus musculus	unknown	26496610
P35610	Q9R0Q3	10090	Mus musculus	unknown	26496610
P35610	Q9UGI0	9606	Homo sapiens	human	35944360
P35610	Q9UGP8	9606	Homo sapiens	human	33957083
P35610	Q9UJS0	9606	Homo sapiens	human	29128334
P35610	Q9UJZ1	9606	Homo sapiens	human	29128334
P35610	Q9UL63	9606	Homo sapiens	human	1312;27173435
P35610	Q9ULY5	9606	Homo sapiens	human	34709727
P35610	Q9UQV4	9606	Homo sapiens	human	34079125
P35610	Q9Y216	9606	Homo sapiens	human	27432908
P35610	Q9Y217	9606	Homo sapiens	human	27432908
P35610	Q9Y277	9606	Homo sapiens	human	29128334
P35610	Q9Y2G8	9606	Homo sapiens	human	33957083
P35610	Q9Y3C5	9606	Homo sapiens	human	28514442;31985874;33961781
P35610	Q9Y3D6	9606	Homo sapiens	human	32877691
P35610	Q9Y3E0	9606	Homo sapiens	human	26496610
P35610	Q9Y3I0	9606	Homo sapiens	human	29128334
P35610	Q9Y3Y2	9606	Homo sapiens	human	29128334
P35610	Q9Y536	9606	Homo sapiens	human	29128334
P35610	Q9Y5E8	9606	Homo sapiens	human	26496610
P35610	Q9Y5Z0	9606	Homo sapiens	human	33961781
P35610	Q9Y5Z9	9606	Homo sapiens	human	23169578
P35613	A0A142I5B9	2316109	Zika virus ZIKV/Human/Cambodia/FSS13025/2010	virus	30177828
P35613	A0A3N4BA87	632	Yersinia pestis	bacteria	20711500
P35613	A0PJZ3	9606	Homo sapiens	human	39499777
P35613	A1L0T0	9606	Homo sapiens	human	34709727
P35613	A5D8W1	9606	Homo sapiens	human	35575683
P35613	A6NFA1	9606	Homo sapiens	human	39499777
P35613	A6NJ78	9606	Homo sapiens	human	26186194;28514442;33961781
P35613	K9N796	1335626	Middle East respiratory syndrome-related coronavirus	virus	35032548
P35613	K9UT94	10376	human gammaherpesvirus 4	virus	22810586
P35613	O00116	9606	Homo sapiens	human	34709727
P35613	O00410	9606	Homo sapiens	human	34709727
P35613	O00483	9606	Homo sapiens	human	34709727
P35613	O00622	9606	Homo sapiens	human	39499777
P35613	O00744	9606	Homo sapiens	human	39499777
P35613	O14639	9606	Homo sapiens	human	34709727
P35613	O14763	9606	Homo sapiens	human	39499777
P35613	O14787	9606	Homo sapiens	human	33961781
P35613	O14828	9606	Homo sapiens	human	34709727
P35613	O14880	9606	Homo sapiens	human	29568061
P35613	O14917	9606	Homo sapiens	human	39499777
P35613	O14949	9606	Homo sapiens	human	34709727
P35613	O14967	9606	Homo sapiens	human	34709727
P35613	O14975	9606	Homo sapiens	human	34709727
P35613	O14981	9606	Homo sapiens	human	26186194;28514442;33961781
P35613	O14983	9606	Homo sapiens	human	34079125
P35613	O15155	9606	Homo sapiens	human	29568061
P35613	O15228	9606	Homo sapiens	human	26186194;28514442;33961781;34709727
P35613	O15269	9606	Homo sapiens	human	34709727
P35613	O15354	9606	Homo sapiens	human	39499777
P35613	O15360	9606	Homo sapiens	human	26186194
P35613	O15374	9606	Homo sapiens	human	10921872
P35613	O15397	9606	Homo sapiens	human	26186194;28514442
P35613	O15400	9606	Homo sapiens	human	34079125;34709727
P35613	O43301	9606	Homo sapiens	human	26186194;28514442
P35613	O43502	9606	Homo sapiens	human	26186194
P35613	O43505	9606	Homo sapiens	human	39499777
P35613	O43678	9606	Homo sapiens	human	34709727
P35613	O43795	9606	Homo sapiens	human	34709727
P35613	O43852	9606	Homo sapiens	human	34709727
P35613	O60260	9606	Homo sapiens	human	35256949;35509820
P35613	O60279	9606	Homo sapiens	human	39499777
P35613	O60476	9606	Homo sapiens	human	34709727
P35613	O60645	9606	Homo sapiens	human	26186194;28514442;33961781
P35613	O60762	9606	Homo sapiens	human	33961781
P35613	O75054	9606	Homo sapiens	human	39499777
P35613	O75083	9606	Homo sapiens	human	34709727
P35613	O75084	9606	Homo sapiens	human	39499777
P35613	O75096	9606	Homo sapiens	human	39499777
P35613	O75197	9606	Homo sapiens	human	39499777
P35613	O75251	9606	Homo sapiens	human	34709727
P35613	O75419	9606	Homo sapiens	human	33961781
P35613	O75691	9606	Homo sapiens	human	26186194;28514442;33961781
P35613	O75787	9606	Homo sapiens	human	39499777
P35613	O75794	9606	Homo sapiens	human	37314216
P35613	O75886	9606	Homo sapiens	human	34709727
P35613	O75976	9606	Homo sapiens	human	34709727;39499777
P35613	O94874	9606	Homo sapiens	human	26186194;28514442;32807901;33961781
P35613	O94898	9606	Homo sapiens	human	39499777
P35613	O94905	9606	Homo sapiens	human	34709727
P35613	O94906	9606	Homo sapiens	human	26186194;28514442;33961781
P35613	O94910	9606	Homo sapiens	human	39499777
P35613	O94955	9606	Homo sapiens	human	33961781
P35613	O94973	9606	Homo sapiens	human	34709727
P35613	O95025	9606	Homo sapiens	human	39499777
P35613	O95182	9606	Homo sapiens	human	34709727
P35613	O95361	9606	Homo sapiens	human	35575683
P35613	O95373	9606	Homo sapiens	human	34709727
P35613	O95502	9606	Homo sapiens	human	39499777
P35613	O95573	9606	Homo sapiens	human	34709727
P35613	O95661	9606	Homo sapiens	human	34079125
P35613	O95782	9606	Homo sapiens	human	34709727
P35613	P01106	9606	Homo sapiens	human	35013218;35140242
P35613	P01889	9606	Homo sapiens	human	39499777
P35613	P01892	9606	Homo sapiens	human	39499777
P35613	P02652	9606	Homo sapiens	human	37343697
P35613	P03182	10377	Human herpesvirus 4 strain B95-8	virus	22810586
P35613	P03246	28285	Human adenovirus 5	virus	22810586
P35613	P04350	9606	Homo sapiens	human	33961781
P35613	P04899	9606	Homo sapiens	human	34709727
P35613	P05023	9606	Homo sapiens	human	34349018
P35613	P05141	9606	Homo sapiens	human	33961781
P35613	P05777	381518	Influenza A virus (A/Wilson-Smith/1933(H1N1))	virus	25464832
P35613	P05787	9606	Homo sapiens	human	28117675
P35613	P06460	10600	Human papillomavirus type 6b	virus	22810586
P35613	P07947	9606	Homo sapiens	human	34709727
P35613	P08107	9606	Homo sapiens	human	34349018
P35613	P08134	9606	Homo sapiens	human	31871319
P35613	P08582	9606	Homo sapiens	human	39499777
P35613	P09923	9606	Homo sapiens	human	39499777
P35613	P0C6Z1	82830	Epstein-barr virus strain ag876	virus	22810586
P35613	P0C737	82830	Epstein-barr virus strain ag876	virus	22810586
P35613	P0C739	10377	Human herpesvirus 4 strain B95-8	virus	22810586
P35613	P0CK56	10377	Human herpesvirus 4 strain B95-8	virus	22810586
P35613	P0CK57	82830	Epstein-barr virus strain ag876	virus	22810586
P35613	P0CK58	10377	Human herpesvirus 4 strain B95-8	virus	22810586
P35613	P0DTC2	2697049	Severe acute respiratory syndrome coronavirus 2	virus	33277466;34859794;36225252
P35613	P0DTC4	2697049	Severe acute respiratory syndrome coronavirus 2	virus	38569033
P35613	P0DTC5	2697049	Severe acute respiratory syndrome coronavirus 2	virus	34597346;34709727;37705046
P35613	P0DTC7	2697049	Severe acute respiratory syndrome coronavirus 2	virus	888800000109
P35613	P0DTD1	2697049	Severe acute respiratory syndrome coronavirus 2	virus	34687317;888800000109
P35613	P0DTD8	2697049	Severe acute respiratory syndrome coronavirus 2	virus	34597346;888800000109
P35613	P10176	9606	Homo sapiens	human	34079125
P35613	P10646	9606	Homo sapiens	human	39499777
P35613	P11279	9606	Homo sapiens	human	29568061;34079125
P35613	P11440	10090	Mus musculus	unknown	20360068
P35613	P12236	9606	Homo sapiens	human	33961781
P35613	P13473	9606	Homo sapiens	human	34079125
P35613	P13747	9606	Homo sapiens	human	39499777
P35613	P14209	9606	Homo sapiens	human	39499777
P35613	P14314	9606	Homo sapiens	human	34709727
P35613	P14672	9606	Homo sapiens	human	16396496
P35613	P15336	9606	Homo sapiens	human	22304920
P35613	P16383	9606	Homo sapiens	human	26186194;28514442;33961781
P35613	P17813	9606	Homo sapiens	human	39499777
P35613	P17858	9606	Homo sapiens	human	34709727
P35613	P20020	9606	Homo sapiens	human	33961781;35271311
P35613	P20309	9606	Homo sapiens	human	28298427
P35613	P20648	9606	Homo sapiens	human	17255364
P35613	P21796	9606	Homo sapiens	human	29128334;34709727
P35613	P27824	9606	Homo sapiens	human	29568061;35271311
P35613	P29122	9606	Homo sapiens	human	39499777
P35613	P29966	9606	Homo sapiens	human	34079125
P35613	P29990-PRO_0000037929	31634	Dengue virus 2 Thailand/16681/84	virus	29281836
P35613	P29990-PRO_0000037934	31634	Dengue virus 2 Thailand/16681/84	virus	30177828
P35613	P31431	9606	Homo sapiens	human	39499777
P35613	P33897	9606	Homo sapiens	human	26186194;28514442;33961781
P35613	P34741	9606	Homo sapiens	human	39499777
P35613	P35232	9606	Homo sapiens	human	27025967
P35613	P35293	10090	Mus musculus	unknown	37774976
P35613	P35579	9606	Homo sapiens	human	28117675
P35613	P35613	9606	Homo sapiens	human	34709727;39349928;4U0Q
P35613	P35637	9606	Homo sapiens	human	34709727
P35613	P35659	9606	Homo sapiens	human	34709727
P35613	P36776	9606	Homo sapiens	human	34709727
P35613	P36897	9606	Homo sapiens	human	39499777
P35613	P36941	9606	Homo sapiens	human	39499777
P35613	P39656	9606	Homo sapiens	human	34709727
P35613	P40189	9606	Homo sapiens	human	39499777
P35613	P40337	9606	Homo sapiens	human	21942715
P35613	P41250	9606	Homo sapiens	human	34709727
P35613	P42345	9606	Homo sapiens	human	26186194;28514442;33961781
P35613	P43121	9606	Homo sapiens	human	38117590;39499777
P35613	P43250	9606	Homo sapiens	human	32707033
P35613	P45973	9606	Homo sapiens	human	34709727
P35613	P46531	9606	Homo sapiens	human	39499777
P35613	P46821	9606	Homo sapiens	human	35777956
P35613	P47756	9606	Homo sapiens	human	35271311
P35613	P47985	9606	Homo sapiens	human	34709727
P35613	P48739	9606	Homo sapiens	human	34709727
P35613	P48960	9606	Homo sapiens	human	39499777
P35613	P49006	9606	Homo sapiens	human	34709727
P35613	P49257	9606	Homo sapiens	human	34079125
P35613	P49419	9606	Homo sapiens	human	34709727
P35613	P49459	9606	Homo sapiens	human	19549727
P35613	P49768-PRO_0000025591	9606	Homo sapiens	human	15890777
P35613	P49768-PRO_0000025592	9606	Homo sapiens	human	15890777
P35613	P50395	9606	Homo sapiens	human	34709727
P35613	P50570	9606	Homo sapiens	human	33961781
P35613	P50579	9606	Homo sapiens	human	26186194
P35613	P50613	9606	Homo sapiens	human	36042349
P35613	P50748	9606	Homo sapiens	human	26186194;28514442;33961781
P35613	P50895	9606	Homo sapiens	human	39499777
P35613	P50897	9606	Homo sapiens	human	34709727
P35613	P51148	9606	Homo sapiens	human	34079125;34709727
P35613	P51149	9606	Homo sapiens	human	28117675;34709727
P35613	P51151	9606	Homo sapiens	human	34079125;34709727
P35613	P51572	9606	Homo sapiens	human	34709727
P35613	P51679	9606	Homo sapiens	human	28298427
P35613	P51693	9606	Homo sapiens	human	39499777
P35613	P51784	9606	Homo sapiens	human	36490346
P35613	P51805	9606	Homo sapiens	human	39499777
P35613	P52198	9606	Homo sapiens	human	31871319
P35613	P52209	9606	Homo sapiens	human	34709727
P35613	P52803	9606	Homo sapiens	human	39499777
P35613	P52848	9606	Homo sapiens	human	39499777
P35613	P53680	9606	Homo sapiens	human	34709727
P35613	P53985	9606	Homo sapiens	human	10921872;23097496;27294876;34349018;35271311
P35613	P54577	9606	Homo sapiens	human	34709727
P35613	P54578	9606	Homo sapiens	human	30425250
P35613	P54709	9606	Homo sapiens	human	34709727
P35613	P54756	9606	Homo sapiens	human	35384245;39499777
P35613	P54760	9606	Homo sapiens	human	39499777
P35613	P54826	9606	Homo sapiens	human	39499777
P35613	P54920	9606	Homo sapiens	human	34709727
P35613	P55001	9606	Homo sapiens	human	39499777
P35613	P55060	9606	Homo sapiens	human	34709727
P35613	P55072	9606	Homo sapiens	human	23383273
P35613	P55085	9606	Homo sapiens	human	28298427
P35613	P55809	9606	Homo sapiens	human	34709727
P35613	P56199	9606	Homo sapiens	human	39499777
P35613	P56385	9606	Homo sapiens	human	34709727
P35613	P56524	9606	Homo sapiens	human	27684187
P35613	P56556	9606	Homo sapiens	human	34709727
P35613	P57716	10090	Mus musculus	unknown	26496610
P35613	P59594	694009	Severe acute respiratory syndrome-related coronavirus	virus	37499664
P35613	P60033	9606	Homo sapiens	human	39499777
P35613	P60468	9606	Homo sapiens	human	34079125
P35613	P60604	9606	Homo sapiens	human	34709727
P35613	P60660	9606	Homo sapiens	human	28117675
P35613	P60763	9606	Homo sapiens	human	31871319
P35613	P60842	9606	Homo sapiens	human	34709727
P35613	P60953	9606	Homo sapiens	human	31871319;34709727
P35613	P60981	9606	Homo sapiens	human	34709727
P35613	P61006	9606	Homo sapiens	human	34709727
P35613	P61019	9606	Homo sapiens	human	34079125;34709727
P35613	P61026	9606	Homo sapiens	human	34709727
P35613	P61081	9606	Homo sapiens	human	28581483
P35613	P61106	9606	Homo sapiens	human	34709727
P35613	P61158	9606	Homo sapiens	human	34709727
P35613	P61204	9606	Homo sapiens	human	28117675
P35613	P61586	9606	Homo sapiens	human	31871319;34709727
P35613	P61587	9606	Homo sapiens	human	31871319
P35613	P61619	9606	Homo sapiens	human	34709727
P35613	P62158	9606	Homo sapiens	human	35271311
P35613	P62330	9606	Homo sapiens	human	34079125
P35613	P62491	9606	Homo sapiens	human	34079125;34709727
P35613	P62745	9606	Homo sapiens	human	31871319;34079125
P35613	P62820	9606	Homo sapiens	human	28117675
P35613	P62834	9606	Homo sapiens	human	34709727
P35613	P62873	9606	Homo sapiens	human	34709727
P35613	P62937	9606	Homo sapiens	human	11353871;15688292;34709727;38272320
P35613	P63000	9606	Homo sapiens	human	31871319
P35613	P63010	9606	Homo sapiens	human	34709727
P35613	P63096	9606	Homo sapiens	human	34709727
P35613	P63172	9606	Homo sapiens	human	34709727
P35613	P68363	9606	Homo sapiens	human	28117675
P35613	P68366	9606	Homo sapiens	human	28117675;33961781
P35613	P68371	9606	Homo sapiens	human	33961781
P35613	P68372	10090	Mus musculus	unknown	20360068
P35613	P78310	9606	Homo sapiens	human	39499777
P35613	P78317	9606	Homo sapiens	human	29180619
P35613	P78333	9606	Homo sapiens	human	39499777
P35613	P78406	9606	Homo sapiens	human	34709727
P35613	P78504	9606	Homo sapiens	human	39499777
P35613	P82932	9606	Homo sapiens	human	34709727
P35613	P83436	9606	Homo sapiens	human	26186194;28514442;33961781
P35613	P84095	9606	Homo sapiens	human	31871319
P35613	P84996	9606	Homo sapiens	human	34709727
P35613	Q00013	9606	Homo sapiens	human	34709727
P35613	Q00610	9606	Homo sapiens	human	34709727
P35613	Q00796	9606	Homo sapiens	human	34709727
P35613	Q00973	9606	Homo sapiens	human	39499777
P35613	Q01081	9606	Homo sapiens	human	34709727
P35613	Q01650	9606	Homo sapiens	human	34709727
P35613	Q01813	9606	Homo sapiens	human	34709727
P35613	Q01814	9606	Homo sapiens	human	33961781
P35613	Q01844	9606	Homo sapiens	human	24999758
P35613	Q01974	9606	Homo sapiens	human	39499777
P35613	Q02083	9606	Homo sapiens	human	39499777
P35613	Q02218	9606	Homo sapiens	human	34709727
P35613	Q02978	9606	Homo sapiens	human	34709727
P35613	Q03135	9606	Homo sapiens	human	34079125
P35613	Q03169	9606	Homo sapiens	human	33961781
P35613	Q03405	9606	Homo sapiens	human	39499777
P35613	Q04721	9606	Homo sapiens	human	39499777
P35613	Q04760	9606	Homo sapiens	human	34709727
P35613	Q05193	9606	Homo sapiens	human	33961781
P35613	Q05322	128952	Ebola virus - Mayinga, Zaire, 1976	virus	25158218
P35613	Q05513	9606	Homo sapiens	human	32707033
P35613	Q05823	9606	Homo sapiens	human	32707033
P35613	Q06418	9606	Homo sapiens	human	35384245
P35613	Q06587	9606	Homo sapiens	human	28832687
P35613	Q07954	9606	Homo sapiens	human	39499777
P35613	Q07960	9606	Homo sapiens	human	34709727
P35613	Q07973	9606	Homo sapiens	human	33961781
P35613	Q08379	9606	Homo sapiens	human	34709727
P35613	Q08945	9606	Homo sapiens	human	34709727
P35613	Q08AF3	9606	Homo sapiens	human	33961781
P35613	Q08AM6	9606	Homo sapiens	human	26186194
P35613	Q09328	9606	Homo sapiens	human	39499777
P35613	Q10589	9606	Homo sapiens	human	39499777
P35613	Q12788	9606	Homo sapiens	human	34709727
P35613	Q12846	9606	Homo sapiens	human	34079125
P35613	Q12891	9606	Homo sapiens	human	39499777
P35613	Q13232	9606	Homo sapiens	human	34709727
P35613	Q13242	9606	Homo sapiens	human	34709727
P35613	Q13257	9606	Homo sapiens	human	26496610
P35613	Q13315	9606	Homo sapiens	human	26186194;28514442;33961781
P35613	Q13332	9606	Homo sapiens	human	39499777
P35613	Q13356	9606	Homo sapiens	human	15946952
P35613	Q13363	9606	Homo sapiens	human	34709727
P35613	Q13395	9606	Homo sapiens	human	26186194;28514442;33961781
P35613	Q13423	9606	Homo sapiens	human	34709727
P35613	Q13433	9606	Homo sapiens	human	39499777
P35613	Q13438	9606	Homo sapiens	human	23097496
P35613	Q13489	9606	Homo sapiens	human	30948266
P35613	Q13505	9606	Homo sapiens	human	26186194;34709727
P35613	Q13509	9606	Homo sapiens	human	33961781
P35613	Q13520	9606	Homo sapiens	human	32296183
P35613	Q13535	9606	Homo sapiens	human	26186194;28514442;33961781
P35613	Q13618	9606	Homo sapiens	human	21145461;37788672
P35613	Q13740	9606	Homo sapiens	human	39499777
P35613	Q13748	9606	Homo sapiens	human	28117675
P35613	Q13794	9606	Homo sapiens	human	32913203
P35613	Q13884	9606	Homo sapiens	human	34709727
P35613	Q13885	9606	Homo sapiens	human	33961781
P35613	Q13895	9606	Homo sapiens	human	34709727
P35613	Q13936	9606	Homo sapiens	human	21653829
P35613	Q14108	9606	Homo sapiens	human	30833792
P35613	Q14114	9606	Homo sapiens	human	39499777
P35613	Q14118	9606	Homo sapiens	human	39499777
P35613	Q14126	9606	Homo sapiens	human	34349018
P35613	Q14151	9606	Homo sapiens	human	34709727
P35613	Q14254	9606	Homo sapiens	human	34709727
P35613	Q14258	9606	Homo sapiens	human	29117863
P35613	Q14318	9606	Homo sapiens	human	34709727
P35613	Q14332	9606	Homo sapiens	human	39499777
P35613	Q14517	9606	Homo sapiens	human	39499777
P35613	Q14573	9606	Homo sapiens	human	34709727
P35613	Q14746	9606	Homo sapiens	human	26186194;28514442;33961781
P35613	Q14789	9606	Homo sapiens	human	34709727
P35613	Q14CZ0	9606	Homo sapiens	human	35776542
P35613	Q14CZ7	9606	Homo sapiens	human	26186194;28514442;33961781
P35613	Q15021	9606	Homo sapiens	human	34709727
P35613	Q15031	9606	Homo sapiens	human	26186194;28514442;33961781
P35613	Q15046	9606	Homo sapiens	human	34709727
P35613	Q15051	9606	Homo sapiens	human	26186194;28514442;33961781
P35613	Q15070	9606	Homo sapiens	human	34709727
P35613	Q15077	9606	Homo sapiens	human	30833792
P35613	Q15181	9606	Homo sapiens	human	34709727
P35613	Q15185	9606	Homo sapiens	human	34709727
P35613	Q15262	9606	Homo sapiens	human	39499777
P35613	Q15286	9606	Homo sapiens	human	34079125;34709727
P35613	Q15293	9606	Homo sapiens	human	34709727
P35613	Q15375	9606	Homo sapiens	human	39499777
P35613	Q15424	9606	Homo sapiens	human	34709727
P35613	Q15477	9606	Homo sapiens	human	33961781
P35613	Q15643	9606	Homo sapiens	human	34709727
P35613	Q15645	9606	Homo sapiens	human	34709727
P35613	Q15669	9606	Homo sapiens	human	31871319
P35613	Q15691	9606	Homo sapiens	human	35271311
P35613	Q16288	9606	Homo sapiens	human	35384245
P35613	Q16527	9606	Homo sapiens	human	34709727
P35613	Q16585	9606	Homo sapiens	human	39499777
P35613	Q16625	9606	Homo sapiens	human	34079125
P35613	Q16658	9606	Homo sapiens	human	31298480
P35613	Q16720	9606	Homo sapiens	human	33961781
P35613	Q16740	9606	Homo sapiens	human	32628020
P35613	Q16795	9606	Homo sapiens	human	34709727
P35613	Q24JP5	9606	Homo sapiens	human	39499777
P35613	Q27J81	9606	Homo sapiens	human	34709727
P35613	Q29980	9606	Homo sapiens	human	39499777
P35613	Q29983	9606	Homo sapiens	human	39499777
P35613	Q29RF7	9606	Homo sapiens	human	26186194;28514442;33961781
P35613	Q2TB90	9606	Homo sapiens	human	33961781
P35613	Q3KP44	9606	Homo sapiens	human	31620119
P35613	Q3ZCM7	9606	Homo sapiens	human	33961781
P35613	Q4G148	9606	Homo sapiens	human	39499777
P35613	Q4KMG0	9606	Homo sapiens	human	39499777
P35613	Q504T8	9606	Homo sapiens	human	37616343
P35613	Q53GQ0	9606	Homo sapiens	human	34709727
P35613	Q53R41	9606	Homo sapiens	human	26186194;28514442;33961781
P35613	Q5JPH6	9606	Homo sapiens	human	26186194;28514442;33961781
P35613	Q5R3F8	9606	Homo sapiens	human	39499777
P35613	Q5SVS4	9606	Homo sapiens	human	26186194
P35613	Q5T160	9606	Homo sapiens	human	33961781
P35613	Q5UIP0	9606	Homo sapiens	human	28514442;33961781
P35613	Q5VIR6	9606	Homo sapiens	human	26186194;28514442;33961781
P35613	Q5VUB5	9606	Homo sapiens	human	39499777
P35613	Q5VYK3	9606	Homo sapiens	human	26186194;28514442;33961781;34709727
P35613	Q5XKP0	9606	Homo sapiens	human	34709727
P35613	Q63HN8	9606	Homo sapiens	human	33961781
P35613	Q63HR2	9606	Homo sapiens	human	34535262
P35613	Q64430	10090	Mus musculus	unknown	26496610
P35613	Q658P3	9606	Homo sapiens	human	26186194;28514442;33961781;34709727
P35613	Q68D85	9606	Homo sapiens	human	39499777
P35613	Q69YN4	9606	Homo sapiens	human	29507755
P35613	Q6AI08	9606	Homo sapiens	human	26186194;28514442;33961781
P35613	Q6EMK4	9606	Homo sapiens	human	39499777
P35613	Q6IAA8	9606	Homo sapiens	human	34079125
P35613	Q6IAN0	9606	Homo sapiens	human	34709727
P35613	Q6J9G0	9606	Homo sapiens	human	32707033
P35613	Q6JQN1	9606	Homo sapiens	human	26186194;28514442;33961781
P35613	Q6K0P9	9606	Homo sapiens	human	28077445
P35613	Q6KCM7	9606	Homo sapiens	human	33961781
P35613	Q6NUK1	9606	Homo sapiens	human	26186194;28514442
P35613	Q6NUQ1	9606	Homo sapiens	human	26186194;28514442;33961781
P35613	Q6NUS6	9606	Homo sapiens	human	39499777
P35613	Q6NW40	9606	Homo sapiens	human	39499777
P35613	Q6NXR4	9606	Homo sapiens	human	26186194;28514442;33961781
P35613	Q6P1S2	9606	Homo sapiens	human	26186194;28514442;33961781
P35613	Q6P2E9	9606	Homo sapiens	human	26186194;28514442;33961781
P35613	Q6P2Q9	9606	Homo sapiens	human	26186194;28514442;33961781
P35613	Q6P4A7	9606	Homo sapiens	human	34709727
P35613	Q6P9B9	9606	Homo sapiens	human	26186194;28514442;33961781
P35613	Q6PEY2	9606	Homo sapiens	human	28117675
P35613	Q6PGP7	9606	Homo sapiens	human	33961781
P35613	Q6QNK2	9606	Homo sapiens	human	39499777
P35613	Q6SPF0	9606	Homo sapiens	human	26186194;28514442;33961781
P35613	Q6UWY0	9606	Homo sapiens	human	39499777
P35613	Q6UX01	9606	Homo sapiens	human	31073040
P35613	Q6V0I7	9606	Homo sapiens	human	39499777
P35613	Q6WCQ1	9606	Homo sapiens	human	34709727
P35613	Q6XUX3	9606	Homo sapiens	human	28514442;33961781
P35613	Q6Y288	9606	Homo sapiens	human	39499777
P35613	Q6YHK3	9606	Homo sapiens	human	39499777
P35613	Q6ZNB6	9606	Homo sapiens	human	33961781
P35613	Q6ZNJ1	9606	Homo sapiens	human	33961781
P35613	Q6ZTA4	9606	Homo sapiens	human	36215168
P35613	Q6ZVF9	9606	Homo sapiens	human	34709727
P35613	Q70EL3	9606	Homo sapiens	human	19615732
P35613	Q70IA6	9606	Homo sapiens	human	37536630
P35613	Q70IA8	9606	Homo sapiens	human	37536630
P35613	Q71U36	9606	Homo sapiens	human	28117675;33961781
P35613	Q77M19	11158	Paramyxoviridae	virus	21911578
P35613	Q7L0Q8	9606	Homo sapiens	human	31871319
P35613	Q7L1Q6	9606	Homo sapiens	human	34709727
P35613	Q7L5N7	9606	Homo sapiens	human	33961781
P35613	Q7L8L6	9606	Homo sapiens	human	33961781
P35613	Q7LG56	9606	Homo sapiens	human	34709727
P35613	Q7RTY0	9606	Homo sapiens	human	32296183
P35613	Q7Z3B1	9606	Homo sapiens	human	39499777
P35613	Q7Z3J2	9606	Homo sapiens	human	26186194;28514442;33961781
P35613	Q7Z3U7	9606	Homo sapiens	human	34709727
P35613	Q7Z460	9606	Homo sapiens	human	28514442;33961781
P35613	Q7Z6Z7	9606	Homo sapiens	human	37167062
P35613	Q7Z739	9606	Homo sapiens	human	34709727
P35613	Q81XR2	1392	Bacillus anthracis	bacteria	20711500
P35613	Q86T26	9606	Homo sapiens	human	34709727
P35613	Q86TM6	9606	Homo sapiens	human	23097496
P35613	Q86U38	9606	Homo sapiens	human	26186194
P35613	Q86U42	9606	Homo sapiens	human	34709727
P35613	Q86UK7	9606	Homo sapiens	human	28685749
P35613	Q86UT6	9606	Homo sapiens	human	26186194;28514442;33961781
P35613	Q86UX6	9606	Homo sapiens	human	32707033
P35613	Q86VP6	9606	Homo sapiens	human	21145461
P35613	Q86XI2	9606	Homo sapiens	human	33961781
P35613	Q86XX4	9606	Homo sapiens	human	39499777
P35613	Q86Y56	9606	Homo sapiens	human	26186194;28514442;33961781;34709727
P35613	Q86YQ8	9606	Homo sapiens	human	34709727
P35613	Q8BFT2	10090	Mus musculus	unknown	20360068
P35613	Q8BGZ4	10090	Mus musculus	unknown	26496610
P35613	Q8BKT8	10090	Mus musculus	unknown	20360068
P35613	Q8IUR7	9606	Homo sapiens	human	29911972
P35613	Q8IVF2	9606	Homo sapiens	human	34709727
P35613	Q8IW52	9606	Homo sapiens	human	39499777
P35613	Q8IWJ2	9606	Homo sapiens	human	34709727
P35613	Q8IXI2	9606	Homo sapiens	human	34709727
P35613	Q8IYB1	9606	Homo sapiens	human	34709727
P35613	Q8IZQ1	9606	Homo sapiens	human	33961781
P35613	Q8N144	9606	Homo sapiens	human	34079125
P35613	Q8N183	9606	Homo sapiens	human	34709727
P35613	Q8N1B4	9606	Homo sapiens	human	26186194;28514442;33961781
P35613	Q8N1F7	9606	Homo sapiens	human	34709727
P35613	Q8N201	9606	Homo sapiens	human	33961781
P35613	Q8N335	9606	Homo sapiens	human	26186194;28514442;33961781
P35613	Q8N441	9606	Homo sapiens	human	39499777
P35613	Q8N4H5	9606	Homo sapiens	human	34709727
P35613	Q8N531	9606	Homo sapiens	human	37267103
P35613	Q8N680	9606	Homo sapiens	human	33301849
P35613	Q8N766	9606	Homo sapiens	human	34709727
P35613	Q8N8R3	9606	Homo sapiens	human	33961781
P35613	Q8N8Z6	9606	Homo sapiens	human	39499777
P35613	Q8NBU5	9606	Homo sapiens	human	34709727
P35613	Q8NBZ7	9606	Homo sapiens	human	39499777
P35613	Q8NC67	9606	Homo sapiens	human	39499777
P35613	Q8NCK7	9606	Homo sapiens	human	28666119
P35613	Q8NEZ5	9606	Homo sapiens	human	28117675;36774506
P35613	Q8NF50	9606	Homo sapiens	human	32203420
P35613	Q8NFH5	9606	Homo sapiens	human	34709727
P35613	Q8NFY4	9606	Homo sapiens	human	39499777
P35613	Q8NFZ4	9606	Homo sapiens	human	39499777
P35613	Q8QZS5	10090	Mus musculus	unknown	31732153
P35613	Q8R349	10090	Mus musculus	unknown	26496610
P35613	Q8TAA5	9606	Homo sapiens	human	35575683
P35613	Q8TB37	9606	Homo sapiens	human	33961781
P35613	Q8TB96	9606	Homo sapiens	human	39499777
P35613	Q8TBP6	9606	Homo sapiens	human	33961781
P35613	Q8TC12	9606	Homo sapiens	human	34709727
P35613	Q8TCT7	9606	Homo sapiens	human	39499777
P35613	Q8TCT9	9606	Homo sapiens	human	34709727
P35613	Q8TCX1	9606	Homo sapiens	human	26186194
P35613	Q8TCZ2	9606	Homo sapiens	human	39499777
P35613	Q8WTV0	9606	Homo sapiens	human	39499777
P35613	Q8WTW3	9606	Homo sapiens	human	26186194;28514442;33961781
P35613	Q8WUK0	9606	Homo sapiens	human	26186194
P35613	Q8WUM4	9606	Homo sapiens	human	34709727
P35613	Q8WVJ2	9606	Homo sapiens	human	32665550
P35613	Q8WWX0	9606	Homo sapiens	human	24337577
P35613	Q8WY22	9606	Homo sapiens	human	33961781
P35613	Q92538	9606	Homo sapiens	human	33961781
P35613	Q92542	9606	Homo sapiens	human	15890777;26496610
P35613	Q92616	9606	Homo sapiens	human	26186194;28514442;33961781
P35613	Q92692	9606	Homo sapiens	human	39499777
P35613	Q92730	9606	Homo sapiens	human	31871319
P35613	Q92769	9606	Homo sapiens	human	30737378
P35613	Q92783	9606	Homo sapiens	human	34709727
P35613	Q92797	9606	Homo sapiens	human	26186194;28514442;33961781;34819669
P35613	Q92823	9606	Homo sapiens	human	39499777
P35613	Q93009	9606	Homo sapiens	human	34709727
P35613	Q969V3	9606	Homo sapiens	human	34709727
P35613	Q969X5	9606	Homo sapiens	human	34079125
P35613	Q969Z0	9606	Homo sapiens	human	26186194;28514442;33961781
P35613	Q96A22	9606	Homo sapiens	human	34079125
P35613	Q96A26	9606	Homo sapiens	human	26186194;34709727
P35613	Q96A33	9606	Homo sapiens	human	34709727
P35613	Q96A65	9606	Homo sapiens	human	26186194;28514442;33961781
P35613	Q96AJ1	9606	Homo sapiens	human	29615496
P35613	Q96AY4	9606	Homo sapiens	human	26186194;28514442;33961781
P35613	Q96BM9	9606	Homo sapiens	human	33961781
P35613	Q96C12	9606	Homo sapiens	human	35687106
P35613	Q96CB8	9606	Homo sapiens	human	26186194
P35613	Q96CF2	9606	Homo sapiens	human	31586073
P35613	Q96CM8	9606	Homo sapiens	human	33961781
P35613	Q96DZ1	9606	Homo sapiens	human	39499777
P35613	Q96EY1	9606	Homo sapiens	human	34709727
P35613	Q96FW1	9606	Homo sapiens	human	26752685
P35613	Q96GC9	9606	Homo sapiens	human	30833792
P35613	Q96GD4	9606	Homo sapiens	human	31586073
P35613	Q96HY6	9606	Homo sapiens	human	32807901;34709727
P35613	Q96I24	9606	Homo sapiens	human	34709727
P35613	Q96J84	9606	Homo sapiens	human	39499777
P35613	Q96JB2	9606	Homo sapiens	human	26186194;28514442;33961781
P35613	Q96JB5	9606	Homo sapiens	human	34709727
P35613	Q96JG6	9606	Homo sapiens	human	26186194;28514442;33961781
P35613	Q96K37	9606	Homo sapiens	human	33961781
P35613	Q96KP1	9606	Homo sapiens	human	26186194;28514442;33961781
P35613	Q96KR4	9606	Homo sapiens	human	39499777
P35613	Q96L33	9606	Homo sapiens	human	31871319
P35613	Q96LT7	9606	Homo sapiens	human	37317656
P35613	Q96MM6	9606	Homo sapiens	human	26186194;33961781
P35613	Q96MW5	9606	Homo sapiens	human	26186194;28514442;33961781
P35613	Q96NB2	9606	Homo sapiens	human	33961781
P35613	Q96PD2	9606	Homo sapiens	human	39499777
P35613	Q96SB3	9606	Homo sapiens	human	34709727
P35613	Q96SW2	9606	Homo sapiens	human	27294876
P35613	Q96T51	9606	Homo sapiens	human	36282215
P35613	Q96T76	9606	Homo sapiens	human	34709727
P35613	Q96TC7	9606	Homo sapiens	human	34709727
P35613	Q99442	9606	Homo sapiens	human	34079125
P35613	Q99497	9606	Homo sapiens	human	34709727
P35613	Q99714	9606	Homo sapiens	human	29128334
P35613	Q99985	9606	Homo sapiens	human	39499777
P35613	Q9BPY3	9606	Homo sapiens	human	26186194;28514442;33961781
P35613	Q9BQ52	9606	Homo sapiens	human	34709727
P35613	Q9BQE3	9606	Homo sapiens	human	26496610;28117675
P35613	Q9BQE5	9606	Homo sapiens	human	26496610
P35613	Q9BQG0	9606	Homo sapiens	human	26186194
P35613	Q9BQI0	9606	Homo sapiens	human	34709727
P35613	Q9BRN9	9606	Homo sapiens	human	39499777
P35613	Q9BRR6	9606	Homo sapiens	human	39499777
P35613	Q9BT22	9606	Homo sapiens	human	34709727
P35613	Q9BTW9	9606	Homo sapiens	human	26186194;28514442;33961781
P35613	Q9BTZ2	9606	Homo sapiens	human	34709727
P35613	Q9BUQ8	9606	Homo sapiens	human	26186194;28514442;33961781
P35613	Q9BVK6	9606	Homo sapiens	human	34709727
P35613	Q9BWF3	9606	Homo sapiens	human	34709727
P35613	Q9BWM7	9606	Homo sapiens	human	33961781
P35613	Q9BXF6	9606	Homo sapiens	human	34709727
P35613	Q9BXW9	9606	Homo sapiens	human	33961781
P35613	Q9BY14	9606	Homo sapiens	human	30097533
P35613	Q9BY67	9606	Homo sapiens	human	39499777
P35613	Q9BY77	9606	Homo sapiens	human	34709727
P35613	Q9BYF1	9606	Homo sapiens	human	34709727;36584595
P35613	Q9BYM8	9606	Homo sapiens	human	36732658
P35613	Q9BYT3	9606	Homo sapiens	human	32707033
P35613	Q9BZ76	9606	Homo sapiens	human	39499777
P35613	Q9BZC7	9606	Homo sapiens	human	39499777
P35613	Q9BZR6	9606	Homo sapiens	human	39499777
P35613	Q9BZY9	9606	Homo sapiens	human	34650049
P35613	Q9BZZ5	9606	Homo sapiens	human	34709727
P35613	Q9C0E2	9606	Homo sapiens	human	26186194;28514442;33961781
P35613	Q9ERR1	10090	Mus musculus	unknown	26496610
P35613	Q9H000	9606	Homo sapiens	human	32460013
P35613	Q9H040	9606	Homo sapiens	human	33567341
P35613	Q9H0U4	9606	Homo sapiens	human	34709727
P35613	Q9H0U9	9606	Homo sapiens	human	33961781
P35613	Q9H159	9606	Homo sapiens	human	39499777
P35613	Q9H1C3	9606	Homo sapiens	human	39499777
P35613	Q9H254	9606	Homo sapiens	human	34709727
P35613	Q9H299	9606	Homo sapiens	human	34709727
P35613	Q9H2F3	9606	Homo sapiens	human	34079125
P35613	Q9H300	9606	Homo sapiens	human	26186194;28514442;33961781
P35613	Q9H3N1	9606	Homo sapiens	human	34709727
P35613	Q9H3Z4	9606	Homo sapiens	human	33957083
P35613	Q9H4E5	9606	Homo sapiens	human	31871319
P35613	Q9H583	9606	Homo sapiens	human	33961781
P35613	Q9H5K3	9606	Homo sapiens	human	32707033
P35613	Q9H6Z4	9606	Homo sapiens	human	17353931
P35613	Q9H6Z9	9606	Homo sapiens	human	26972000
P35613	Q9H7D0	9606	Homo sapiens	human	33961781
P35613	Q9H8M5	9606	Homo sapiens	human	39499777
P35613	Q9H936	9606	Homo sapiens	human	33961781;34709727
P35613	Q9H9B4	9606	Homo sapiens	human	34709727
P35613	Q9H9E3	9606	Homo sapiens	human	26186194
P35613	Q9HA92	9606	Homo sapiens	human	26186194
P35613	Q9HAC7	9606	Homo sapiens	human	28514442;33961781
P35613	Q9HAD4	9606	Homo sapiens	human	34709727
P35613	Q9HBH0	9606	Homo sapiens	human	31871319
P35613	Q9HBL8	9606	Homo sapiens	human	31796584
P35613	Q9HBM0	9606	Homo sapiens	human	34709727
P35613	Q9HCD5	9606	Homo sapiens	human	34709727
P35613	Q9HCM3	9606	Homo sapiens	human	39499777
P35613	Q9HCP0	9606	Homo sapiens	human	32707033
P35613	Q9HCU5	9606	Homo sapiens	human	34709727
P35613	Q9HD45	9606	Homo sapiens	human	34709727
P35613	Q9HDB5	9606	Homo sapiens	human	39499777
P35613	Q9NP72	9606	Homo sapiens	human	34709727
P35613	Q9NPI1	9606	Homo sapiens	human	30940648
P35613	Q9NQC3	9606	Homo sapiens	human	34709727
P35613	Q9NQC7	9606	Homo sapiens	human	27591049
P35613	Q9NQS3	9606	Homo sapiens	human	39499777
P35613	Q9NQU5	9606	Homo sapiens	human	32707033
P35613	Q9NQW6	9606	Homo sapiens	human	36526897
P35613	Q9NQX5	9606	Homo sapiens	human	39499777
P35613	Q9NR12	9606	Homo sapiens	human	16189514
P35613	Q9NRB3	9606	Homo sapiens	human	39499777
P35613	Q9NRD1	9606	Homo sapiens	human	22268729;35043518
P35613	Q9NRS4	9606	Homo sapiens	human	34709727
P35613	Q9NRV9	9606	Homo sapiens	human	34709727
P35613	Q9NS69	9606	Homo sapiens	human	34709727
P35613	Q9NTI5	9606	Homo sapiens	human	26186194;28514442;33961781
P35613	Q9NTJ5	9606	Homo sapiens	human	34709727
P35613	Q9NU22	9606	Homo sapiens	human	26186194;28514442;33961781
P35613	Q9NUH8	9606	Homo sapiens	human	36949045
P35613	Q9NUI1	9606	Homo sapiens	human	33961781
P35613	Q9NUQ2	9606	Homo sapiens	human	26186194;33961781
P35613	Q9NV70	9606	Homo sapiens	human	26186194
P35613	Q9NVN8	9606	Homo sapiens	human	26186194
P35613	Q9NXK8	9606	Homo sapiens	human	33961781
P35613	Q9NY65	9606	Homo sapiens	human	28117675
P35613	Q9NY97	9606	Homo sapiens	human	39499777
P35613	Q9NYQ6	9606	Homo sapiens	human	39499777
P35613	Q9NZ20	9606	Homo sapiens	human	39499777
P35613	Q9NZ42	9606	Homo sapiens	human	15890777
P35613	Q9NZ53	9606	Homo sapiens	human	39499777
P35613	Q9NZC7	9606	Homo sapiens	human	30619736
P35613	Q9NZJ5	9606	Homo sapiens	human	39499777
P35613	Q9NZU0	9606	Homo sapiens	human	39499777
P35613	Q9NZV1	9606	Homo sapiens	human	39499777
P35613	Q9P244	9606	Homo sapiens	human	39499777
P35613	Q9P2W7	9606	Homo sapiens	human	34079125
P35613	Q9UBB4	9606	Homo sapiens	human	17353931
P35613	Q9UBE0	9606	Homo sapiens	human	34709727
P35613	Q9UBG0	9606	Homo sapiens	human	39499777
P35613	Q9UBI1	9606	Homo sapiens	human	26186194
P35613	Q9UBI6	9606	Homo sapiens	human	34709727
P35613	Q9UBS4	9606	Homo sapiens	human	34709727
P35613	Q9UBV2	9606	Homo sapiens	human	23097496
P35613	Q9UBX1	9606	Homo sapiens	human	39499777
P35613	Q9UBX3	9606	Homo sapiens	human	34709727
P35613	Q9UF47	9606	Homo sapiens	human	33957083
P35613	Q9UFG5	9606	Homo sapiens	human	26186194;28514442;33961781
P35613	Q9UG56	9606	Homo sapiens	human	33961781
P35613	Q9UGI0	9606	Homo sapiens	human	35944360
P35613	Q9UHD9	9606	Homo sapiens	human	30442662
P35613	Q9UHW9	9606	Homo sapiens	human	38878854
P35613	Q9UI09	9606	Homo sapiens	human	34709727
P35613	Q9UI26	9606	Homo sapiens	human	26186194;28514442;33961781;34819669
P35613	Q9UIA9	9606	Homo sapiens	human	26186194;28514442;33961781
P35613	Q9UID3	9606	Homo sapiens	human	26186194;28514442;33961781
P35613	Q9UIW2	9606	Homo sapiens	human	39499777
P35613	Q9UJC3	9606	Homo sapiens	human	29423001
P35613	Q9UJS0	9606	Homo sapiens	human	34709727
P35613	Q9UJZ1	9606	Homo sapiens	human	34709727
P35613	Q9UKG1	9606	Homo sapiens	human	34709727
P35613	Q9UKY4	9606	Homo sapiens	human	39499777
P35613	Q9ULF5	9606	Homo sapiens	human	39499777
P35613	Q9ULY5	9606	Homo sapiens	human	34709727
P35613	Q9UN67	9606	Homo sapiens	human	39499777
P35613	Q9UNE7	9606	Homo sapiens	human	34709727
P35613	Q9UP83	9606	Homo sapiens	human	26186194;28514442;33961781
P35613	Q9UQ16	9606	Homo sapiens	human	26186194;28514442;33961781
P35613	Q9UQ90	9606	Homo sapiens	human	33961781
P35613	Q9UQV4	9606	Homo sapiens	human	34079125
P35613	Q9WUM4	10090	Mus musculus	unknown	26496610
P35613	Q9Y219	9606	Homo sapiens	human	39499777
P35613	Q9Y221	9606	Homo sapiens	human	34709727
P35613	Q9Y232	9606	Homo sapiens	human	28514442
P35613	Q9Y277	9606	Homo sapiens	human	34709727
P35613	Q9Y2B1	9606	Homo sapiens	human	39499777
P35613	Q9Y2H6	9606	Homo sapiens	human	34709727
P35613	Q9Y2V7	9606	Homo sapiens	human	33961781
P35613	Q9Y385	9606	Homo sapiens	human	34709727
P35613	Q9Y3B3	9606	Homo sapiens	human	34709727
P35613	Q9Y4A5	9606	Homo sapiens	human	35906200
P35613	Q9Y4D7	9606	Homo sapiens	human	39499777
P35613	Q9Y4K3	9606	Homo sapiens	human	26769849
P35613	Q9Y4R8	9606	Homo sapiens	human	26186194;28514442;33961781;34709727
P35613	Q9Y4W6	9606	Homo sapiens	human	34709727
P35613	Q9Y576	9606	Homo sapiens	human	24337577
P35613	Q9Y5A9	9606	Homo sapiens	human	34709727
P35613	Q9Y5E4	9606	Homo sapiens	human	39499777
P35613	Q9Y5E9	9606	Homo sapiens	human	39499777
P35613	Q9Y5F1	9606	Homo sapiens	human	39499777
P35613	Q9Y5L0	9606	Homo sapiens	human	33961781
P35613	Q9Y606	9606	Homo sapiens	human	34709727
P35613	Q9Y617	9606	Homo sapiens	human	34709727
P35613	Q9Y624	9606	Homo sapiens	human	39499777
P35613	Q9Y696	9606	Homo sapiens	human	34709727
P35613	Q9Y6D5	9606	Homo sapiens	human	33961781
P35613	Q9Y6D6	9606	Homo sapiens	human	33961781
P35613	Q9Z1B5	10090	Mus musculus	unknown	26496610
P35625	A4D1S0	9606	Homo sapiens	human	28514442;33961781
P35625	O15523	9606	Homo sapiens	human	33961781
P35625	O43149	9606	Homo sapiens	human	33961781
P35625	O60318	9606	Homo sapiens	human	33961781
P35625	O75197	9606	Homo sapiens	human	33961781
P35625	P01106	9606	Homo sapiens	human	35013218
P35625	P04198	9606	Homo sapiens	human	35013218
P35625	P04808	9606	Homo sapiens	human	33961781
P35625	P07307	9606	Homo sapiens	human	26186194;28514442;33961781
P35625	P08861	9606	Homo sapiens	human	33961781
P35625	P10147	9606	Homo sapiens	human	33961781
P35625	P12109	9606	Homo sapiens	human	33961781
P35625	P13284	9606	Homo sapiens	human	26186194;28514442;33961781
P35625	P16234	9606	Homo sapiens	human	33961781
P35625	P16619	9606	Homo sapiens	human	33961781
P35625	P22612	9606	Homo sapiens	human	33961781
P35625	P22694	9606	Homo sapiens	human	33961781
P35625	P35813	9606	Homo sapiens	human	33961781
P35625	P47710	9606	Homo sapiens	human	28514442;33961781
P35625	P49755	9606	Homo sapiens	human	35271311
P35625	P50052	9606	Homo sapiens	human	18344519
P35625	P50281	9606	Homo sapiens	human	33961781
P35625	P55000	9606	Homo sapiens	human	33961781
P35625	P59665	9606	Homo sapiens	human	28514442
P35625	P78536	9606	Homo sapiens	human	12044879;33961781;3CKI
P35625	P98153	9606	Homo sapiens	human	33961781
P35625	P98164	9606	Homo sapiens	human	33961781
P35625	Q00587	9606	Homo sapiens	human	33961781
P35625	Q01523	9606	Homo sapiens	human	33961781
P35625	Q04592	10090	Mus musculus	unknown	16135528
P35625	Q04721	9606	Homo sapiens	human	33961781
P35625	Q07864	9606	Homo sapiens	human	33961781
P35625	Q13296	9606	Homo sapiens	human	33961781
P35625	Q16288	9606	Homo sapiens	human	35384245
P35625	Q16790	9606	Homo sapiens	human	28692057
P35625	Q495W5	9606	Homo sapiens	human	33961781
P35625	Q5SZK8	9606	Homo sapiens	human	33961781
P35625	Q5T447	9606	Homo sapiens	human	33961781
P35625	Q5T4S7	9606	Homo sapiens	human	33961781
P35625	Q5T700	9606	Homo sapiens	human	33961781
P35625	Q86XX4	9606	Homo sapiens	human	33961781
P35625	Q8N2I9	9606	Homo sapiens	human	32707033
P35625	Q8NBL1	9606	Homo sapiens	human	33961781
P35625	Q92673	9606	Homo sapiens	human	33961781
P35625	Q92832	9606	Homo sapiens	human	28514442;33961781
P35625	Q96AP4	9606	Homo sapiens	human	29576527
P35625	Q96BR5	9606	Homo sapiens	human	33961781
P35625	Q96C01	9606	Homo sapiens	human	28514442
P35625	Q96DN2	9606	Homo sapiens	human	28514442
P35625	Q96L11	9606	Homo sapiens	human	33961781
P35625	Q96RG2	9606	Homo sapiens	human	33961781
P35625	Q9BQY6	9606	Homo sapiens	human	33961781
P35625	Q9BRR6	9606	Homo sapiens	human	28514442;33961781
P35625	Q9BRT8	9606	Homo sapiens	human	33961781
P35625	Q9BWP8	9606	Homo sapiens	human	26186194;28514442
P35625	Q9BXJ2	9606	Homo sapiens	human	33961781
P35625	Q9BXS4	9606	Homo sapiens	human	33961781
P35625	Q9BYE2	9606	Homo sapiens	human	33961781
P35625	Q9H078	9606	Homo sapiens	human	33961781
P35625	Q9H251	9606	Homo sapiens	human	33961781
P35625	Q9H497	9606	Homo sapiens	human	33961781
P35625	Q9H4M7	9606	Homo sapiens	human	31091453
P35625	Q9NY97	9606	Homo sapiens	human	35338135
P35625	Q9NZR2	9606	Homo sapiens	human	33961781
P35625	Q9UBP4	9606	Homo sapiens	human	28514442
P35625	Q9UBV2	9606	Homo sapiens	human	33961781
P35625	Q9UGI0	9606	Homo sapiens	human	35944360
P35625	Q9UKA4	9606	Homo sapiens	human	33961781
P35625	Q9UKP4	9606	Homo sapiens	human	33961781
P35625	Q9UNA0	9606	Homo sapiens	human	22406378
P35625	Q9Y5Y6	9606	Homo sapiens	human	33961781
P35625	Q9Y6Z7	9606	Homo sapiens	human	26186194;28514442
P35637	A0A663DJA2	2697049	Severe acute respiratory syndrome coronavirus 2	virus	37794589
P35637	A0A6L8NXF0	1392	Bacillus anthracis	bacteria	20711500
P35637	A2RU48	9606	Homo sapiens	human	28514442
P35637	O00232	9606	Homo sapiens	human	25192599
P35637	O00425	9606	Homo sapiens	human	29884807;35031058;35271311
P35637	O14497	9606	Homo sapiens	human	30962207
P35637	O14503	9606	Homo sapiens	human	35659652
P35637	O14578	9606	Homo sapiens	human	31586073
P35637	O14979	9606	Homo sapiens	human	29884807;35271311
P35637	O15479	9606	Homo sapiens	human	17353931;32814053
P35637	O15541	9606	Homo sapiens	human	35819319
P35637	O43143	9606	Homo sapiens	human	25192599;29884807;35271311
P35637	O43290	9606	Homo sapiens	human	35271311
P35637	O43390	9606	Homo sapiens	human	29884807;35271311
P35637	O43395	9606	Homo sapiens	human	35271311
P35637	O43463	9606	Homo sapiens	human	23455924
P35637	O43660	9606	Homo sapiens	human	29884807;35271311
P35637	O43823	9606	Homo sapiens	human	29884807;35271311
P35637	O56264	130763	Influenza A virus (A/Hong Kong/156/97(H5N1))	virus	22810585
P35637	O60260	9606	Homo sapiens	human	24244333;35256949;35509820
P35637	O60688	9606	Homo sapiens	human	25192599
P35637	O60739	9606	Homo sapiens	human	17353931;32814053
P35637	O60812	9606	Homo sapiens	human	29884807
P35637	O75147	9606	Homo sapiens	human	24711643
P35637	O75152	9606	Homo sapiens	human	35271311
P35637	O75494	9606	Homo sapiens	human	9774382;10779324
P35637	O75533	9606	Homo sapiens	human	29884807
P35637	O75554	9606	Homo sapiens	human	16055720
P35637	O75616	9606	Homo sapiens	human	25192599
P35637	O75937	9606	Homo sapiens	human	35271311
P35637	O88520	10090	Mus musculus	unknown	20360068
P35637	O94761	9606	Homo sapiens	human	29229926
P35637	O94874	9606	Homo sapiens	human	25192599
P35637	O94900	9606	Homo sapiens	human	29884807
P35637	O94906	9606	Homo sapiens	human	29884807;35271311
P35637	O94992	9606	Homo sapiens	human	29845934;29884807
P35637	O95073	9606	Homo sapiens	human	25192599
P35637	O95235	9606	Homo sapiens	human	31586073
P35637	O95477	9606	Homo sapiens	human	25192599
P35637	O95619	9606	Homo sapiens	human	26186194;28514442
P35637	O95994	9606	Homo sapiens	human	30575818
P35637	P01106	9606	Homo sapiens	human	25452129;30415952;35013218;36424410
P35637	P01889	9606	Homo sapiens	human	17353931
P35637	P02545	9606	Homo sapiens	human	22412018;25192599;25948554
P35637	P02808	9606	Homo sapiens	human	25192599
P35637	P03129	333760	Human papillomavirus 16	virus	22761553
P35637	P03427	381518	Influenza A virus (A/Wilson-Smith/1933(H1N1))	virus	25464832
P35637	P03431	211044	Influenza A virus (A/Puerto Rico/8/1934(H1N1))	virus	21994455;26789921
P35637	P03433	211044	Influenza A virus (A/Puerto Rico/8/1934(H1N1))	virus	26789921
P35637	P03454	381518	Influenza A virus (A/Wilson-Smith/1933(H1N1))	virus	25464832
P35637	P03470	381518	Influenza A virus (A/Wilson-Smith/1933(H1N1))	virus	25464832
P35637	P03496	211044	Influenza A virus (A/Puerto Rico/8/1934(H1N1))	virus	22810585
P35637	P03508	211044	Influenza A virus (A/Puerto Rico/8/1934(H1N1))	virus	26789921
P35637	P04198	9606	Homo sapiens	human	35013218
P35637	P04618	11676	Human immunodeficiency virus 1	virus	22174317
P35637	P04620	11686	Human immunodeficiency virus type 1 (BRU ISOLATE)	virus	22174317
P35637	P04792	9606	Homo sapiens	human	29884807
P35637	P05141	9606	Homo sapiens	human	25192599
P35637	P05777	381518	Influenza A virus (A/Wilson-Smith/1933(H1N1))	virus	25464832
P35637	P06576	9606	Homo sapiens	human	25192599
P35637	P07910	9606	Homo sapiens	human	29884807;35271311
P35637	P08107	9606	Homo sapiens	human	29884807
P35637	P08579	9606	Homo sapiens	human	35271311
P35637	P08621	9606	Homo sapiens	human	29802200;29884807;35271311
P35637	P09012	9606	Homo sapiens	human	29884807;35271311
P35637	P09651	9606	Homo sapiens	human	25324306;29884807;34079125;35271311
P35637	P0DTC2	2697049	Severe acute respiratory syndrome coronavirus 2	virus	34709727
P35637	P0DTC9	2697049	Severe acute respiratory syndrome coronavirus 2	virus	35384603;35652658;38172120;39506849;888800000956
P35637	P0DTD1	2697049	Severe acute respiratory syndrome coronavirus 2	virus	34597346;37794589
P35637	P10398	9606	Homo sapiens	human	29777862
P35637	P10636	9606	Homo sapiens	human	26269332
P35637	P11441	9606	Homo sapiens	human	23246001
P35637	P12004	9606	Homo sapiens	human	25192599
P35637	P12792	28292	sandfly fever Sicilian virus	virus	22810585
P35637	P13639	9606	Homo sapiens	human	25192599
P35637	P15682	381518	Influenza A virus (A/Wilson-Smith/1933(H1N1))	virus	25464832
P35637	P16403	9606	Homo sapiens	human	29884807
P35637	P16989	9606	Homo sapiens	human	29884807
P35637	P17858	9606	Homo sapiens	human	25192599
P35637	P17947	9606	Homo sapiens	human	9478924
P35637	P17987	9606	Homo sapiens	human	25192599
P35637	P18099	11709	Human immunodeficiency virus 2	virus	30619335
P35637	P18100	11709	Human immunodeficiency virus 2	virus	30619335
P35637	P18206-2	9606	Homo sapiens	human	32814053
P35637	P20290	9606	Homo sapiens	human	33644029
P35637	P21272	10116	Rattus norvegicus	unknown	30884312
P35637	P22626	9606	Homo sapiens	human	29884807;35271311
P35637	P22694	9606	Homo sapiens	human	34244791
P35637	P23378	9606	Homo sapiens	human	34244482
P35637	P23528	9606	Homo sapiens	human	25192599
P35637	P23743	9606	Homo sapiens	human	25192599
P35637	P24928	9606	Homo sapiens	human	29884807;35271311
P35637	P25705	9606	Homo sapiens	human	25192599
P35637	P26641	9606	Homo sapiens	human	25192599
P35637	P30050	9606	Homo sapiens	human	25192599
P35637	P31942	9606	Homo sapiens	human	29884807
P35637	P31943	9606	Homo sapiens	human	25192599;26760575;29884807
P35637	P32969	9606	Homo sapiens	human	25192599
P35637	P33240	9606	Homo sapiens	human	35271311
P35637	P35222	9606	Homo sapiens	human	16230076
P35637	P35226	9606	Homo sapiens	human	24457600
P35637	P35232	9606	Homo sapiens	human	25192599;27025967
P35637	P35637	9606	Homo sapiens	human	18509338;23975937;29439243;29610493;29884807;31839598
P35637	P35638	9606	Homo sapiens	human	30962207
P35637	P36578	9606	Homo sapiens	human	25192599
P35637	P36871	9606	Homo sapiens	human	25192599
P35637	P36873	9606	Homo sapiens	human	29884807
P35637	P38159	9606	Homo sapiens	human	21988832;29884807;35271311
P35637	P38217	559292	Saccharomyces cerevisiae S288C	eukaryotic	18532879
P35637	P38398	9606	Homo sapiens	human	26831064;29656893
P35637	P38646	9606	Homo sapiens	human	25192599
P35637	P38919	9606	Homo sapiens	human	29884807;35271311
P35637	P39060	9606	Homo sapiens	human	25192599
P35637	P40227	9606	Homo sapiens	human	25192599
P35637	P40925	9606	Homo sapiens	human	21988832
P35637	P40926	9606	Homo sapiens	human	25192599
P35637	P41002	9606	Homo sapiens	human	36114006
P35637	P42285	9606	Homo sapiens	human	29884807
P35637	P42677	9606	Homo sapiens	human	28514442;33961781
P35637	P43243	9606	Homo sapiens	human	26496610;29884807;35271311
P35637	P43694	9606	Homo sapiens	human	35659652
P35637	P43699	9606	Homo sapiens	human	28192407
P35637	P45481	10090	Mus musculus	unknown	18509338
P35637	P46013	9606	Homo sapiens	human	26949251
P35637	P46379-2	9606	Homo sapiens	human	32814053
P35637	P46781	9606	Homo sapiens	human	25192599
P35637	P46782	9606	Homo sapiens	human	25192599
P35637	P46937	9606	Homo sapiens	human	27684187;30472188
P35637	P48431	9606	Homo sapiens	human	21280222
P35637	P48634	9606	Homo sapiens	human	29884807
P35637	P48643	9606	Homo sapiens	human	25192599
P35637	P48730-2	9606	Homo sapiens	human	32814053
P35637	P49116	9606	Homo sapiens	human	30463901
P35637	P49327	9606	Homo sapiens	human	25192599
P35637	P49368	9606	Homo sapiens	human	25192599
P35637	P49411	9606	Homo sapiens	human	25192599
P35637	P49590	9606	Homo sapiens	human	25192599
P35637	P49715	9606	Homo sapiens	human	34189442
P35637	P49736	9606	Homo sapiens	human	25963833
P35637	P49750	9606	Homo sapiens	human	35271311
P35637	P49756	9606	Homo sapiens	human	29884807
P35637	P49841	9606	Homo sapiens	human	17353931
P35637	P49841-2	9606	Homo sapiens	human	32814053
P35637	P50502	9606	Homo sapiens	human	25192599
P35637	P50750	9606	Homo sapiens	human	26209609;29884807
P35637	P50897	9606	Homo sapiens	human	26217791
P35637	P50914	9606	Homo sapiens	human	25192599
P35637	P50990	9606	Homo sapiens	human	25192599
P35637	P50991	9606	Homo sapiens	human	25192599
P35637	P51149	9606	Homo sapiens	human	25192599
P35637	P51532	9606	Homo sapiens	human	29884807;30962207
P35637	P51991	9606	Homo sapiens	human	29884807;35271311
P35637	P52272	9606	Homo sapiens	human	29884807;35271311
P35637	P52292	9606	Homo sapiens	human	25192599;29884807
P35637	P52435	9606	Homo sapiens	human	35271311
P35637	P52565	9606	Homo sapiens	human	17353931
P35637	P52597	9606	Homo sapiens	human	25192599;29884807
P35637	P53803	9606	Homo sapiens	human	35271311
P35637	P55060	9606	Homo sapiens	human	25192599
P35637	P55072	9606	Homo sapiens	human	25192599;36300783
P35637	P55081	9606	Homo sapiens	human	35271311
P35637	P55209	9606	Homo sapiens	human	25192599
P35637	P55265	9606	Homo sapiens	human	29884807;35271311
P35637	P55283	9606	Homo sapiens	human	25192599
P35637	P55735	9606	Homo sapiens	human	25192599
P35637	P56537	9606	Homo sapiens	human	17353931
P35637	P57678	9606	Homo sapiens	human	29884807;35271311
P35637	P60709	9606	Homo sapiens	human	25192599
P35637	P60842	9606	Homo sapiens	human	25192599
P35637	P60866	9606	Homo sapiens	human	35271311
P35637	P60896	9606	Homo sapiens	human	32814053
P35637	P61244	9606	Homo sapiens	human	20195357
P35637	P61626	9606	Homo sapiens	human	25192599
P35637	P61964	9606	Homo sapiens	human	33022573
P35637	P61978	9606	Homo sapiens	human	25192599;29884807;35271311
P35637	P62241	9606	Homo sapiens	human	25192599
P35637	P62256	9606	Homo sapiens	human	38113892
P35637	P62263	9606	Homo sapiens	human	25192599
P35637	P62304	9606	Homo sapiens	human	35271311
P35637	P62306	9606	Homo sapiens	human	35271311
P35637	P62314	9606	Homo sapiens	human	29884807;35271311
P35637	P62316	9606	Homo sapiens	human	25192599;29884807;35271311
P35637	P62318	9606	Homo sapiens	human	29884807
P35637	P62380	9606	Homo sapiens	human	25192599
P35637	P62805	9606	Homo sapiens	human	25192599;30804502
P35637	P62807	9606	Homo sapiens	human	34079125
P35637	P62826	9606	Homo sapiens	human	25192599
P35637	P62854	9606	Homo sapiens	human	35271311
P35637	P62875	9606	Homo sapiens	human	35271311
P35637	P62877	9606	Homo sapiens	human	30349055
P35637	P62913	9606	Homo sapiens	human	25192599
P35637	P62937	9606	Homo sapiens	human	25192599;38943005
P35637	P62993	9606	Homo sapiens	human	19380743
P35637	P62995	9606	Homo sapiens	human	29884807;35271311
P35637	P63104	9606	Homo sapiens	human	25192599
P35637	P63172	9606	Homo sapiens	human	28718761
P35637	P63279	9606	Homo sapiens	human	19946338
P35637	P67809	9606	Homo sapiens	human	12168660;29884807
P35637	P68032	9606	Homo sapiens	human	30890647
P35637	P68104	9606	Homo sapiens	human	25192599
P35637	P68363	9606	Homo sapiens	human	25192599
P35637	P78317	9606	Homo sapiens	human	32521226
P35637	P78332	9606	Homo sapiens	human	35271311
P35637	P78371	9606	Homo sapiens	human	25192599
P35637	P78527	9606	Homo sapiens	human	18620545
P35637	P82979	9606	Homo sapiens	human	17196963
P35637	P84103	9606	Homo sapiens	human	29884807
P35637	P84243	9606	Homo sapiens	human	25192599
P35637	P84996	9606	Homo sapiens	human	25192599
P35637	P97801	10090	Mus musculus	unknown	23681068
P35637	P98175	9606	Homo sapiens	human	29884807
P35637	Q00325	9606	Homo sapiens	human	25192599
P35637	Q00613	9606	Homo sapiens	human	36339263
P35637	Q00839	9606	Homo sapiens	human	25192599;29884807;35271311
P35637	Q00987	9606	Homo sapiens	human	31632968;36811957
P35637	Q01196	9606	Homo sapiens	human	28533407
P35637	Q01543	9606	Homo sapiens	human	30962207
P35637	Q01780	9606	Homo sapiens	human	29884807
P35637	Q01844	9606	Homo sapiens	human	21988832;24981860;24999758;29884807
P35637	Q02241	9606	Homo sapiens	human	31586073
P35637	Q04206	9606	Homo sapiens	human	11278855
P35637	Q04206-3	9606	Homo sapiens	human	32814053
P35637	Q04837	9606	Homo sapiens	human	25192599
P35637	Q05048	9606	Homo sapiens	human	35271311
P35637	Q05127	128952	Ebola virus - Mayinga, Zaire, 1976	virus	22810585
P35637	Q05586	9606	Homo sapiens	human	32814053
P35637	Q05D32	9606	Homo sapiens	human	26674342
P35637	Q06830	9606	Homo sapiens	human	25192599
P35637	Q07020	9606	Homo sapiens	human	25192599
P35637	Q07065	9606	Homo sapiens	human	25192599
P35637	Q07343	9606	Homo sapiens	human	34039624
P35637	Q07666	9606	Homo sapiens	human	29884807;35271311
P35637	Q07955	9606	Homo sapiens	human	29884807
P35637	Q08211	9606	Homo sapiens	human	29884807;35271311
P35637	Q08431	9606	Homo sapiens	human	25192599
P35637	Q08881	9606	Homo sapiens	human	25192599
P35637	Q09028	9606	Homo sapiens	human	25192599
P35637	Q09161	9606	Homo sapiens	human	29884807;35271311
P35637	Q09472	9606	Homo sapiens	human	18509338;30110629;33742100
P35637	Q10570	9606	Homo sapiens	human	33469008;35271311
P35637	Q12778	9606	Homo sapiens	human	36964488
P35637	Q12824	9606	Homo sapiens	human	30962207
P35637	Q12873	9606	Homo sapiens	human	28977666
P35637	Q12874	9606	Homo sapiens	human	25192599;29884807;35271311
P35637	Q12888	9606	Homo sapiens	human	29656893
P35637	Q12905	9606	Homo sapiens	human	29884807;35271311
P35637	Q12906	9606	Homo sapiens	human	11438536;29884807;35271311
P35637	Q12986	9606	Homo sapiens	human	31059266
P35637	Q13085	9606	Homo sapiens	human	25192599
P35637	Q13126	9606	Homo sapiens	human	25192599
P35637	Q13136	9606	Homo sapiens	human	29884807
P35637	Q13148	9606	Homo sapiens	human	20720006;26334913;32814053;35271311
P35637	Q13151	9606	Homo sapiens	human	29884807;35271311
P35637	Q13191	9606	Homo sapiens	human	32814053
P35637	Q13242	9606	Homo sapiens	human	21988832;29884807;35271311
P35637	Q13243	9606	Homo sapiens	human	29884807
P35637	Q13247	9606	Homo sapiens	human	29884807
P35637	Q13263	9606	Homo sapiens	human	29884807
P35637	Q13310	9606	Homo sapiens	human	29884807
P35637	Q13315	9606	Homo sapiens	human	18620545
P35637	Q13435	9606	Homo sapiens	human	29884807;35271311
P35637	Q13489	9606	Homo sapiens	human	30948266
P35637	Q13501	9606	Homo sapiens	human	22674379
P35637	Q13573	9606	Homo sapiens	human	20467437;35271311
P35637	Q13595	9606	Homo sapiens	human	29884807
P35637	Q13616	9606	Homo sapiens	human	21145461
P35637	Q13617	9606	Homo sapiens	human	21145461
P35637	Q13618	9606	Homo sapiens	human	21145461;35563538
P35637	Q13619	9606	Homo sapiens	human	21145461
P35637	Q13620	9606	Homo sapiens	human	21145461
P35637	Q13769	9606	Homo sapiens	human	29884807
P35637	Q13838	9606	Homo sapiens	human	32989256;35271311;35973989
P35637	Q14103	9606	Homo sapiens	human	25192599;26318153;29884807;35271311
P35637	Q14151	9606	Homo sapiens	human	21988832;29884807;35271311
P35637	Q14157	9606	Homo sapiens	human	25192599
P35637	Q14258	9606	Homo sapiens	human	29117863
P35637	Q14444	9606	Homo sapiens	human	29884807
P35637	Q14498	9606	Homo sapiens	human	29884807
P35637	Q14596	9606	Homo sapiens	human	33545068
P35637	Q14676	9606	Homo sapiens	human	29656893
P35637	Q14686	9606	Homo sapiens	human	25192599
P35637	Q14807	9606	Homo sapiens	human	26496610
P35637	Q14839	9606	Homo sapiens	human	28977666
P35637	Q14966	9606	Homo sapiens	human	35271311
P35637	Q14974	9606	Homo sapiens	human	25192599
P35637	Q14980	9606	Homo sapiens	human	29884807
P35637	Q14999	9606	Homo sapiens	human	24711643
P35637	Q15003	9606	Homo sapiens	human	36642844
P35637	Q15006	9606	Homo sapiens	human	26496610
P35637	Q15022	9606	Homo sapiens	human	24457600
P35637	Q15025	9606	Homo sapiens	human	21988832;36574265
P35637	Q15029	9606	Homo sapiens	human	28515276;29884807;35271311
P35637	Q15058	9606	Homo sapiens	human	31586073
P35637	Q15139	9606	Homo sapiens	human	31980649
P35637	Q15149	9606	Homo sapiens	human	22240165
P35637	Q15154	9606	Homo sapiens	human	21956701
P35637	Q15233	9606	Homo sapiens	human	25192599
P35637	Q15365	9606	Homo sapiens	human	27684187
P35637	Q15366	9606	Homo sapiens	human	25192599
P35637	Q15369	9606	Homo sapiens	human	25192599
P35637	Q15393	9606	Homo sapiens	human	25192599;35271311
P35637	Q15424	9606	Homo sapiens	human	27731383;29884807;35271311
P35637	Q15427	9606	Homo sapiens	human	25192599
P35637	Q15428	9606	Homo sapiens	human	17332742
P35637	Q15459	9606	Homo sapiens	human	25192599;29884807;35271311
P35637	Q15532	9606	Homo sapiens	human	30962207
P35637	Q15637	9606	Homo sapiens	human	9660765;25192599
P35637	Q15650	9606	Homo sapiens	human	25192599
P35637	Q15717	9606	Homo sapiens	human	29395067;29884807;35271311
P35637	Q15738	9606	Homo sapiens	human	25192599
P35637	Q15758	9606	Homo sapiens	human	25192599
P35637	Q15843	9606	Homo sapiens	human	21145461
P35637	Q15853	9606	Homo sapiens	human	17353931
P35637	Q15910	9606	Homo sapiens	human	24457600
P35637	Q16629	9606	Homo sapiens	human	29884807
P35637	Q16630	9606	Homo sapiens	human	25192599
P35637	Q16637	9606	Homo sapiens	human	23681068;29884807;35271311
P35637	Q16778	9606	Homo sapiens	human	25192599
P35637	Q17RS7	9606	Homo sapiens	human	25192599
P35637	Q1KMD3	9606	Homo sapiens	human	29884807
P35637	Q2TAY7	9606	Homo sapiens	human	29884807
P35637	Q2TBA0	9606	Homo sapiens	human	25192599
P35637	Q3MHD2	9606	Homo sapiens	human	25192599
P35637	Q3MIX3	9606	Homo sapiens	human	25192599
P35637	Q3V6T2	9606	Homo sapiens	human	25192599
P35637	Q3ZCQ8	9606	Homo sapiens	human	25192599
P35637	Q4G0J3	9606	Homo sapiens	human	29845934;29884807
P35637	Q4VCS5	9606	Homo sapiens	human	25192599
P35637	Q504T8	9606	Homo sapiens	human	37616343
P35637	Q53EP0	9606	Homo sapiens	human	36811957
P35637	Q53GS9	9606	Homo sapiens	human	35271311
P35637	Q53H96	9606	Homo sapiens	human	25192599
P35637	Q5BKZ1	9606	Homo sapiens	human	29884807;35271311
P35637	Q5JTW2	9606	Homo sapiens	human	25192599
P35637	Q5SSJ5	9606	Homo sapiens	human	29884807
P35637	Q5T1R4	9606	Homo sapiens	human	25192599
P35637	Q5T6F2	9606	Homo sapiens	human	25192599
P35637	Q5TC82	9606	Homo sapiens	human	26170170;30209976
P35637	Q5VT52	9606	Homo sapiens	human	35271311
P35637	Q5VVQ6	9606	Homo sapiens	human	37667382
P35637	Q62093	10090	Mus musculus	unknown	9774382
P35637	Q64012	10090	Mus musculus	unknown	30354839
P35637	Q676U5	9606	Homo sapiens	human	30196744
P35637	Q68CP9	9606	Homo sapiens	human	29884807
P35637	Q69YN4	9606	Homo sapiens	human	29507755
P35637	Q6A026	10090	Mus musculus	unknown	20360068
P35637	Q6J8G2	512345	Hepatitis E virus swine/g3/United States/swUS1	virus	29404423
P35637	Q6NXE6	9606	Homo sapiens	human	25192599
P35637	Q6NXR4	9606	Homo sapiens	human	25192599
P35637	Q6NZY4	9606	Homo sapiens	human	29884807
P35637	Q6P1J9	9606	Homo sapiens	human	29884807
P35637	Q6P2Q9	9606	Homo sapiens	human	35271311
P35637	Q6PD62	9606	Homo sapiens	human	29884807;35271311
P35637	Q6PGN9	9606	Homo sapiens	human	28514442
P35637	Q6PKG0	9606	Homo sapiens	human	29884807;35271311
P35637	Q6QDQ4	28344	Porcine reproductive and respiratory syndrome virus	virus	22522808
P35637	Q6UXN9	9606	Homo sapiens	human	29884807;35271311
P35637	Q6YP21	9606	Homo sapiens	human	29884807
P35637	Q6ZTA4	9606	Homo sapiens	human	36215168
P35637	Q71U36	9606	Homo sapiens	human	25192599
P35637	Q765P7	9606	Homo sapiens	human	25192599
P35637	Q7KZ85	9606	Homo sapiens	human	35271311
P35637	Q7L2E3	9606	Homo sapiens	human	35271311
P35637	Q7L2H7	9606	Homo sapiens	human	35271311
P35637	Q7L2J0	9606	Homo sapiens	human	29845934;29884807
P35637	Q7L5N1	9606	Homo sapiens	human	21145461
P35637	Q7L9L4	9606	Homo sapiens	human	37536630
P35637	Q7Z2W4	9606	Homo sapiens	human	29884807
P35637	Q7Z3E1	9606	Homo sapiens	human	35439318
P35637	Q86U42	9606	Homo sapiens	human	29884807;35271311
P35637	Q86U44	9606	Homo sapiens	human	29507755
P35637	Q86U86	9606	Homo sapiens	human	29884807
P35637	Q86V81	9606	Homo sapiens	human	35271311
P35637	Q86VM9	9606	Homo sapiens	human	29298432;29884807;35271311
P35637	Q86VP6	9606	Homo sapiens	human	21145461
P35637	Q86XI2	9606	Homo sapiens	human	25192599
P35637	Q86XP3	9606	Homo sapiens	human	25192599;29884807;35271311
P35637	Q89268	648242	Adeno-associated virus 2 Srivastava/1982	virus	18971280
P35637	Q8C9M2	10090	Mus musculus	unknown	20360068
P35637	Q8IUH3	9606	Homo sapiens	human	26979993
P35637	Q8IVU3	9606	Homo sapiens	human	25192599
P35637	Q8IWX8	9606	Homo sapiens	human	29884807
P35637	Q8IX12	9606	Homo sapiens	human	29884807;35271311
P35637	Q8IX18	9606	Homo sapiens	human	25192599
P35637	Q8IXB1	9606	Homo sapiens	human	25192599
P35637	Q8IY18	9606	Homo sapiens	human	36373674
P35637	Q8IY33	9606	Homo sapiens	human	36307841
P35637	Q8IY67	9606	Homo sapiens	human	25192599
P35637	Q8IY92	9606	Homo sapiens	human	37059091
P35637	Q8IYB3	9606	Homo sapiens	human	12581738
P35637	Q8IYD8	9606	Homo sapiens	human	25192599
P35637	Q8IYS1	9606	Homo sapiens	human	25192599
P35637	Q8JPQ9	796210	La Crosse virus L78	virus	22810585
P35637	Q8N163	9606	Homo sapiens	human	29884807
P35637	Q8N1B3	9606	Homo sapiens	human	26186194
P35637	Q8N1G2	9606	Homo sapiens	human	30320910
P35637	Q8N1W1	9606	Homo sapiens	human	22941224
P35637	Q8N488	9606	Homo sapiens	human	32814053
P35637	Q8N6T7	9606	Homo sapiens	human	34244565
P35637	Q8N7H5	9606	Homo sapiens	human	29884807;35271311
P35637	Q8N8E3	9606	Homo sapiens	human	25192599
P35637	Q8NC51	9606	Homo sapiens	human	25192599
P35637	Q8NC69	9606	Homo sapiens	human	28514442;33961781
P35637	Q8NCA5	9606	Homo sapiens	human	25192599
P35637	Q8ND71	9606	Homo sapiens	human	25192599
P35637	Q8NFH3	9606	Homo sapiens	human	33961781
P35637	Q8NFH5	9606	Homo sapiens	human	32344865
P35637	Q8NFT6	9606	Homo sapiens	human	25192599
P35637	Q8NG27	9606	Homo sapiens	human	35701899
P35637	Q8NHS9	9606	Homo sapiens	human	32814053
P35637	Q8NI27	9606	Homo sapiens	human	29884807
P35637	Q8TAQ2	9606	Homo sapiens	human	29884807;30962207
P35637	Q8TB96	9606	Homo sapiens	human	25437307
P35637	Q8TD43	9606	Homo sapiens	human	25192599
P35637	Q8TEQ6	9606	Homo sapiens	human	29884807;35271311
P35637	Q8WUA2	9606	Homo sapiens	human	25192599
P35637	Q8WUB8	9606	Homo sapiens	human	29884807
P35637	Q8WVC0	9606	Homo sapiens	human	35271311
P35637	Q8WVJ2	9606	Homo sapiens	human	32665550
P35637	Q8WW12	9606	Homo sapiens	human	35271311
P35637	Q8WWM7	9606	Homo sapiens	human	25192599
P35637	Q8WXD5	9606	Homo sapiens	human	29884807;35271311
P35637	Q8WXF1	9606	Homo sapiens	human	25192599
P35637	Q8WYQ5	9606	Homo sapiens	human	17765891
P35637	Q92499	9606	Homo sapiens	human	25192599
P35637	Q92560	9606	Homo sapiens	human	35446349
P35637	Q92576	9606	Homo sapiens	human	35271311
P35637	Q92769	9606	Homo sapiens	human	30737378
P35637	Q92793	9606	Homo sapiens	human	32238831
P35637	Q92797	9606	Homo sapiens	human	35271311
P35637	Q92804	9606	Homo sapiens	human	21988832;29884807;34349018;35271311;35575683;38334954
P35637	Q92841	9606	Homo sapiens	human	29884807;35271311
P35637	Q92879	9606	Homo sapiens	human	29395067
P35637	Q92905	9606	Homo sapiens	human	21145461
P35637	Q92922	9606	Homo sapiens	human	30962207
P35637	Q92973	9606	Homo sapiens	human	35271311
P35637	Q92973-2	9606	Homo sapiens	human	22778397
P35637	Q92993	9606	Homo sapiens	human	18509338
P35637	Q93034	9606	Homo sapiens	human	21145461
P35637	Q969F2	9606	Homo sapiens	human	21988832
P35637	Q96C12	9606	Homo sapiens	human	35687106
P35637	Q96CB8	9606	Homo sapiens	human	29884807
P35637	Q96CV9	9606	Homo sapiens	human	31723608
P35637	Q96D96	9606	Homo sapiens	human	30021884
P35637	Q96DI7	9606	Homo sapiens	human	35271311;37689310
P35637	Q96FV9	9606	Homo sapiens	human	29884807
P35637	Q96FW1	9606	Homo sapiens	human	18954305;32814053
P35637	Q96GG9	9606	Homo sapiens	human	21145461
P35637	Q96GM5	9606	Homo sapiens	human	30962207
P35637	Q96GM8	9606	Homo sapiens	human	29884807
P35637	Q96HW7	9606	Homo sapiens	human	29884807
P35637	Q96HY6	9606	Homo sapiens	human	32807901
P35637	Q96I24	9606	Homo sapiens	human	29395067
P35637	Q96I25	9606	Homo sapiens	human	29884807
P35637	Q96KD3	9606	Homo sapiens	human	25192599
P35637	Q96KR1	9606	Homo sapiens	human	29884807
P35637	Q96L92	9606	Homo sapiens	human	34315543
P35637	Q96LT7	9606	Homo sapiens	human	37317656
P35637	Q96P66	9606	Homo sapiens	human	25192599
P35637	Q96PK6	9606	Homo sapiens	human	29884807
P35637	Q96PM5	9606	Homo sapiens	human	34091597
P35637	Q96PQ7	9606	Homo sapiens	human	25192599
P35637	Q96QC0	9606	Homo sapiens	human	29884807;35271311
P35637	Q96QR8	9606	Homo sapiens	human	29884807
P35637	Q96SB4	9606	Homo sapiens	human	25852190
P35637	Q96SI9	9606	Homo sapiens	human	29884807
P35637	Q96SW2	9606	Homo sapiens	human	26990986
P35637	Q99436	9606	Homo sapiens	human	21988832
P35637	Q99459	9606	Homo sapiens	human	20467437;25192599;29884807;35271311
P35637	Q99729	9606	Homo sapiens	human	29884807;35271311
P35637	Q99759	9606	Homo sapiens	human	25192599
P35637	Q997F2	121791	Henipavirus nipahense	virus	22810585
P35637	Q99832	9606	Homo sapiens	human	25192599
P35637	Q99848	9606	Homo sapiens	human	29884807
P35637	Q99873	9606	Homo sapiens	human	11850402;12183049;16169070;23152885;25192599;25810899;34728620
P35637	Q99873-3	9606	Homo sapiens	human	23152885
P35637	Q9BQ24	9606	Homo sapiens	human	20890123
P35637	Q9BQA1	9606	Homo sapiens	human	28977470
P35637	Q9BRQ4	9606	Homo sapiens	human	25192599
P35637	Q9BS26	9606	Homo sapiens	human	25192599
P35637	Q9BTC0	9606	Homo sapiens	human	35271311
P35637	Q9BUJ2	9606	Homo sapiens	human	29884807;35271311
P35637	Q9BUL9	9606	Homo sapiens	human	32814053
P35637	Q9BUQ8	9606	Homo sapiens	human	29884807
P35637	Q9BVP2	9606	Homo sapiens	human	29884807
P35637	Q9BXK5	9606	Homo sapiens	human	24706805
P35637	Q9BXM7	9606	Homo sapiens	human	31300519
P35637	Q9BXP5	9606	Homo sapiens	human	29884807;35271311
P35637	Q9BXW9	9606	Homo sapiens	human	31180492
P35637	Q9BYF1	9606	Homo sapiens	human	37640791
P35637	Q9BYJ9	9606	Homo sapiens	human	39501047
P35637	Q9BYM8	9606	Homo sapiens	human	37820061
P35637	Q9BYU1	9606	Homo sapiens	human	32814053
P35637	Q9BYV9	9606	Homo sapiens	human	32892482
P35637	Q9BZF9	9606	Homo sapiens	human	25192599
P35637	Q9BZY9	9606	Homo sapiens	human	34650049
P35637	Q9C0J8	9606	Homo sapiens	human	35271311
P35637	Q9H0D6	9606	Homo sapiens	human	29884807
P35637	Q9H0K1	9606	Homo sapiens	human	25852190
P35637	Q9H307	9606	Homo sapiens	human	29884807;35271311
P35637	Q9H3D4	9606	Homo sapiens	human	20085233
P35637	Q9H444	9606	Homo sapiens	human	31586073
P35637	Q9H4M7	9606	Homo sapiens	human	31091453
P35637	Q9H7E2	9606	Homo sapiens	human	18632687;21988832
P35637	Q9H8V3	9606	Homo sapiens	human	31586073
P35637	Q9H967	9606	Homo sapiens	human	31353912
P35637	Q9HBD1	9606	Homo sapiens	human	30209976
P35637	Q9HCD5	9606	Homo sapiens	human	35271311
P35637	Q9HCE1	9606	Homo sapiens	human	29884807
P35637	Q9HCE5	9606	Homo sapiens	human	29507755
P35637	Q9HCS7	9606	Homo sapiens	human	29884807
P35637	Q9NQB0	9606	Homo sapiens	human	16230076
P35637	Q9NQC7	9606	Homo sapiens	human	27591049
P35637	Q9NQG5	9606	Homo sapiens	human	35271311
P35637	Q9NQW6	9606	Homo sapiens	human	36526897
P35637	Q9NR22	9606	Homo sapiens	human	18320585
P35637	Q9NR30	9606	Homo sapiens	human	29884807
P35637	Q9NRC8	9606	Homo sapiens	human	22586326
P35637	Q9NRR4	9606	Homo sapiens	human	23232809;39250314
P35637	Q9NSA0	9606	Homo sapiens	human	25192599
P35637	Q9NUL3	9606	Homo sapiens	human	35271311
P35637	Q9NVW2	9606	Homo sapiens	human	37132043
P35637	Q9NW64	9606	Homo sapiens	human	35271311
P35637	Q9NWH7	9606	Homo sapiens	human	25192599
P35637	Q9NWH9	9606	Homo sapiens	human	29884807
P35637	Q9NWQ9	9606	Homo sapiens	human	35271311
P35637	Q9NWS0	9606	Homo sapiens	human	28515276
P35637	Q9NWZ8	9606	Homo sapiens	human	35271311
P35637	Q9NX01	9606	Homo sapiens	human	25192599
P35637	Q9NX58	9606	Homo sapiens	human	17353931
P35637	Q9NYF8	9606	Homo sapiens	human	29884807;35271311
P35637	Q9NZB2	9606	Homo sapiens	human	29884807
P35637	Q9NZC7	9606	Homo sapiens	human	24550385
P35637	Q9NZI8	9606	Homo sapiens	human	35271311
P35637	Q9NZQ7	9606	Homo sapiens	human	32941674
P35637	Q9P127	9606	Homo sapiens	human	25662211
P35637	Q9P212	9606	Homo sapiens	human	25192599
P35637	Q9P2I0	9606	Homo sapiens	human	35271311
P35637	Q9UBE0	9606	Homo sapiens	human	25192599
P35637	Q9UBN7	9606	Homo sapiens	human	26643866;35676659
P35637	Q9UBQ5	9606	Homo sapiens	human	35271311
P35637	Q9UBS0	9606	Homo sapiens	human	25324306
P35637	Q9UBW7	9606	Homo sapiens	human	15975576
P35637	Q9UBX2	9606	Homo sapiens	human	26816005
P35637	Q9UG63	9606	Homo sapiens	human	25192599
P35637	Q9UGI0	9606	Homo sapiens	human	35944360
P35637	Q9UHD9	9606	Homo sapiens	human	30442662
P35637	Q9UHI6	9606	Homo sapiens	human	29884807;35271311
P35637	Q9UKA9	9606	Homo sapiens	human	12581738
P35637	Q9UKA9-2	9606	Homo sapiens	human	32814053
P35637	Q9UKB1	9606	Homo sapiens	human	25515538
P35637	Q9UKJ3	9606	Homo sapiens	human	29884807
P35637	Q9UKM9	9606	Homo sapiens	human	29884807;30354839;35271311
P35637	Q9UKV3	9606	Homo sapiens	human	29884807;35271311
P35637	Q9UL03	9606	Homo sapiens	human	29884807
P35637	Q9UL40	9606	Homo sapiens	human	35271311
P35637	Q9UM11	9606	Homo sapiens	human	33306668
P35637	Q9UMS4	9606	Homo sapiens	human	29884807
P35637	Q9UNP9	9606	Homo sapiens	human	27684187
P35637	Q9UPT8	9606	Homo sapiens	human	35271311
P35637	Q9UQ80	9606	Homo sapiens	human	19946338
P35637	Q9WC28	512346	Hepatitis E virus human/g1/India/Hyderabad	virus	29404423
P35637	Q9WPI5	380964	Influenza A virus (A/Texas/36/1991(H1N1))	virus	22810585
P35637	Q9Y224	9606	Homo sapiens	human	25192599
P35637	Q9Y276	9606	Homo sapiens	human	25192599
P35637	Q9Y297	9606	Homo sapiens	human	36199071
P35637	Q9Y2I6	9606	Homo sapiens	human	26485645
P35637	Q9Y2W1	9606	Homo sapiens	human	29884807;35271311
P35637	Q9Y312	9606	Homo sapiens	human	28515276
P35637	Q9Y3A3	9606	Homo sapiens	human	37536630
P35637	Q9Y3C6	9606	Homo sapiens	human	35271311
P35637	Q9Y3F4	9606	Homo sapiens	human	29884807;35271311
P35637	Q9Y3I0	9606	Homo sapiens	human	25192599;29884807
P35637	Q9Y4E8	9606	Homo sapiens	human	33378683
P35637	Q9Y4K3	9606	Homo sapiens	human	27507811
P35637	Q9Y4Z0	9606	Homo sapiens	human	35271311
P35637	Q9Y580	9606	Homo sapiens	human	29884807
P35637	Q9Y5A9	9606	Homo sapiens	human	39501047
P35637	Q9Z1B7	10090	Mus musculus	unknown	19135240
P35663	O60814	9606	Homo sapiens	human	35575683
P35663	P06899	9606	Homo sapiens	human	35575683
P35663	P23527	9606	Homo sapiens	human	35575683
P35663	P23528	9606	Homo sapiens	human	34349018
P35663	P33778	9606	Homo sapiens	human	35575683
P35663	P57053	9606	Homo sapiens	human	35575683
P35663	P58397	9606	Homo sapiens	human	35575683
P35663	P62195	9606	Homo sapiens	human	34349018
P35663	P62807	9606	Homo sapiens	human	35575683
P35663	Q16778	9606	Homo sapiens	human	35575683
P35663	Q4VC31	9606	Homo sapiens	human	34535262
P35663	Q5QNW6	9606	Homo sapiens	human	35575683
P35663	Q5T0J7	9606	Homo sapiens	human	35575683
P35663	Q93079	9606	Homo sapiens	human	35575683
P35663	Q99798	9606	Homo sapiens	human	35575683
P35663	Q99877	9606	Homo sapiens	human	35575683
P35663	Q99880	9606	Homo sapiens	human	35575683
P35663	Q9NWH9	9606	Homo sapiens	human	30021884
P35680	O00512	9606	Homo sapiens	human	35140242
P35680	O00712	9606	Homo sapiens	human	35140242
P35680	O14497	9606	Homo sapiens	human	35140242
P35680	O15014	9606	Homo sapiens	human	35140242
P35680	O15090	9606	Homo sapiens	human	35140242
P35680	O43186	9606	Homo sapiens	human	32296183
P35680	O43711	9606	Homo sapiens	human	35140242
P35680	O43763	9606	Homo sapiens	human	35140242
P35680	O60248	9606	Homo sapiens	human	35140242
P35680	O60315	9606	Homo sapiens	human	35140242
P35680	O60907	9606	Homo sapiens	human	35140242
P35680	O75362	9606	Homo sapiens	human	35140242
P35680	O75376	9606	Homo sapiens	human	35140242
P35680	O75925	9606	Homo sapiens	human	35140242
P35680	O94972	9606	Homo sapiens	human	32908313
P35680	O95785	9606	Homo sapiens	human	35140242
P35680	P12644	9606	Homo sapiens	human	27684187
P35680	P13056	9606	Homo sapiens	human	35140242
P35680	P15822	9606	Homo sapiens	human	35140242
P35680	P16220	9606	Homo sapiens	human	9671480
P35680	P18077	9606	Homo sapiens	human	27684187
P35680	P18124	9606	Homo sapiens	human	27684187
P35680	P18846	9606	Homo sapiens	human	9671480
P35680	P22061	9606	Homo sapiens	human	35140242
P35680	P23759	9606	Homo sapiens	human	35140242
P35680	P32243	9606	Homo sapiens	human	32296183
P35680	P32243-2	9606	Homo sapiens	human	32296183
P35680	P35222	9606	Homo sapiens	human	27684187
P35680	P35680	9606	Homo sapiens	human	10484768;36894709
P35680	P35711	9606	Homo sapiens	human	35140242
P35680	P35712	9606	Homo sapiens	human	35140242
P35680	P37275	9606	Homo sapiens	human	35140242
P35680	P38919	9606	Homo sapiens	human	27684187
P35680	P42166	9606	Homo sapiens	human	27684187
P35680	P46776	9606	Homo sapiens	human	27684187
P35680	P46937	9606	Homo sapiens	human	27684187
P35680	P48431	9606	Homo sapiens	human	35140242
P35680	P48436	9606	Homo sapiens	human	35140242
P35680	P48729	9606	Homo sapiens	human	27684187
P35680	P51531	9606	Homo sapiens	human	35140242
P35680	P54198	9606	Homo sapiens	human	35140242
P35680	P54253	9606	Homo sapiens	human	35140242
P35680	P55197	9606	Homo sapiens	human	32296183
P35680	P55197-2	9606	Homo sapiens	human	32296183
P35680	P55198	9606	Homo sapiens	human	35140242
P35680	P56693	9606	Homo sapiens	human	35140242
P35680	P61457	9606	Homo sapiens	human	20211142;27684187;32296183;33961781;35140242
P35680	P61956	9606	Homo sapiens	human	35140242
P35680	P68431	9606	Homo sapiens	human	11242053
P35680	P78424	9606	Homo sapiens	human	32296183
P35680	Q01167	9606	Homo sapiens	human	35140242
P35680	Q01826	9606	Homo sapiens	human	35140242
P35680	Q01844	9606	Homo sapiens	human	27684187
P35680	Q02962	9606	Homo sapiens	human	35140242
P35680	Q04724	9606	Homo sapiens	human	35140242
P35680	Q04726	9606	Homo sapiens	human	35140242
P35680	Q04837	9606	Homo sapiens	human	35140242
P35680	Q06587	9606	Homo sapiens	human	35140242
P35680	Q06710	9606	Homo sapiens	human	35140242
P35680	Q07020	9606	Homo sapiens	human	27684187
P35680	Q08117	9606	Homo sapiens	human	35140242
P35680	Q08AM6	9606	Homo sapiens	human	32296183
P35680	Q09472	9606	Homo sapiens	human	35140242
P35680	Q12830	9606	Homo sapiens	human	35140242
P35680	Q12857	9606	Homo sapiens	human	35140242
P35680	Q12948	9606	Homo sapiens	human	35140242
P35680	Q13227	9606	Homo sapiens	human	35140242
P35680	Q13428	9606	Homo sapiens	human	27684187
P35680	Q13948	9606	Homo sapiens	human	35140242
P35680	Q14687	9606	Homo sapiens	human	35140242
P35680	Q14814	9606	Homo sapiens	human	35140242
P35680	Q14865	9606	Homo sapiens	human	35140242
P35680	Q15291	9606	Homo sapiens	human	35140242
P35680	Q15365	9606	Homo sapiens	human	27684187
P35680	Q15596	9606	Homo sapiens	human	35140242
P35680	Q15911	9606	Homo sapiens	human	35140242
P35680	Q16650	9606	Homo sapiens	human	35140242
P35680	Q2KHR3	9606	Homo sapiens	human	35140242
P35680	Q3ZCT1	9606	Homo sapiens	human	35140242
P35680	Q4LE39	9606	Homo sapiens	human	35140242
P35680	Q4VC05	9606	Homo sapiens	human	35140242
P35680	Q5JSZ5	9606	Homo sapiens	human	35140242
P35680	Q5NGC9	177416	Francisella tularensis subsp. tularensis SCHU S4	bacteria	20711500
P35680	Q5PSV4	9606	Homo sapiens	human	35140242
P35680	Q5SWW7	9606	Homo sapiens	human	32296183
P35680	Q5T2D3	9606	Homo sapiens	human	35675826
P35680	Q5TKA1	9606	Homo sapiens	human	35140242
P35680	Q5VZL5	9606	Homo sapiens	human	35140242
P35680	Q68CP9	9606	Homo sapiens	human	35140242
P35680	Q6KC79	9606	Homo sapiens	human	35140242
P35680	Q6MZP7	9606	Homo sapiens	human	35140242
P35680	Q6N021	9606	Homo sapiens	human	35140242
P35680	Q6NT76	9606	Homo sapiens	human	27684187
P35680	Q6NVU6	9606	Homo sapiens	human	32296183
P35680	Q6P4R8	9606	Homo sapiens	human	35140242
P35680	Q6PEX3	9606	Homo sapiens	human	32296183
P35680	Q6PJG2	9606	Homo sapiens	human	35140242
P35680	Q6STE5	9606	Homo sapiens	human	35140242
P35680	Q6VMQ6	9606	Homo sapiens	human	35140242
P35680	Q6W2J9	9606	Homo sapiens	human	35140242
P35680	Q6ZU65	9606	Homo sapiens	human	35140242
P35680	Q6ZW49	9606	Homo sapiens	human	35140242
P35680	Q70EL1	9606	Homo sapiens	human	32296183
P35680	Q70EL1-9	9606	Homo sapiens	human	32296183
P35680	Q76L83	9606	Homo sapiens	human	35140242
P35680	Q7Z3K3	9606	Homo sapiens	human	35140242
P35680	Q86U70	9606	Homo sapiens	human	35140242
P35680	Q86U86	9606	Homo sapiens	human	35140242
P35680	Q86UP3	9606	Homo sapiens	human	35140242
P35680	Q86XN7	9606	Homo sapiens	human	35140242
P35680	Q8IVW6	9606	Homo sapiens	human	35140242
P35680	Q8IWI9	9606	Homo sapiens	human	35140242
P35680	Q8N488	9606	Homo sapiens	human	35140242
P35680	Q8NEZ4	9606	Homo sapiens	human	35140242
P35680	Q8NFD5	9606	Homo sapiens	human	35140242
P35680	Q8NFH5	9606	Homo sapiens	human	32344865
P35680	Q8NHM5	9606	Homo sapiens	human	35140242
P35680	Q8TDD2	9606	Homo sapiens	human	35140242
P35680	Q8TDS5	9606	Homo sapiens	human	32296183
P35680	Q8TE76	9606	Homo sapiens	human	35140242
P35680	Q8WUU5	9606	Homo sapiens	human	35140242
P35680	Q8WUZ0	9606	Homo sapiens	human	35140242
P35680	Q92560	9606	Homo sapiens	human	35140242
P35680	Q92585	9606	Homo sapiens	human	35140242
P35680	Q92782	9606	Homo sapiens	human	35140242
P35680	Q92785	9606	Homo sapiens	human	35140242
P35680	Q92793	9606	Homo sapiens	human	35140242
P35680	Q92922	9606	Homo sapiens	human	35140242
P35680	Q969G2	9606	Homo sapiens	human	35140242
P35680	Q96DN6	9606	Homo sapiens	human	35140242
P35680	Q96GM5	9606	Homo sapiens	human	35140242
P35680	Q96L91	9606	Homo sapiens	human	35140242
P35680	Q96RK0	9606	Homo sapiens	human	35140242
P35680	Q99856	9606	Homo sapiens	human	35140242
P35680	Q9BSM1	9606	Homo sapiens	human	35140242
P35680	Q9BTK6	9606	Homo sapiens	human	35140242
P35680	Q9BZF9	9606	Homo sapiens	human	27684187
P35680	Q9H0E3	9606	Homo sapiens	human	35140242
P35680	Q9H0N5	9606	Homo sapiens	human	33961781;35140242
P35680	Q9H147	9606	Homo sapiens	human	35140242
P35680	Q9H160	9606	Homo sapiens	human	35140242
P35680	Q9H2F5	9606	Homo sapiens	human	35140242
P35680	Q9H334	9606	Homo sapiens	human	35140242
P35680	Q9H6I2	9606	Homo sapiens	human	35140242
P35680	Q9H7L9	9606	Homo sapiens	human	35140242
P35680	Q9HCU9	9606	Homo sapiens	human	35140242
P35680	Q9NP50	9606	Homo sapiens	human	35140242
P35680	Q9NP55	9606	Homo sapiens	human	32296183
P35680	Q9NP66	9606	Homo sapiens	human	35140242
P35680	Q9NPG3	9606	Homo sapiens	human	35140242
P35680	Q9NPI1	9606	Homo sapiens	human	35140242
P35680	Q9NQB0	9606	Homo sapiens	human	35140242
P35680	Q9NXR8	9606	Homo sapiens	human	35140242
P35680	Q9NYF8	9606	Homo sapiens	human	27684187
P35680	Q9NZM4	9606	Homo sapiens	human	35140242
P35680	Q9P0W2	9606	Homo sapiens	human	35140242
P35680	Q9P2D1	9606	Homo sapiens	human	35140242
P35680	Q9UHF7	9606	Homo sapiens	human	35140242
P35680	Q9UI36	9606	Homo sapiens	human	35140242
P35680	Q9UIU6	9606	Homo sapiens	human	35140242
P35680	Q9UK53	9606	Homo sapiens	human	35140242
P35680	Q9UKL0	9606	Homo sapiens	human	35140242
P35680	Q9ULD9	9606	Homo sapiens	human	35140242
P35680	Q9ULL5	9606	Homo sapiens	human	35140242
P35680	Q9UN79	9606	Homo sapiens	human	35140242
P35680	Q9UPW6	9606	Homo sapiens	human	35140242
P35680	Q9Y230	9606	Homo sapiens	human	27684187
P35680	Q9Y253	9606	Homo sapiens	human	35140242
P35680	Q9Y265	9606	Homo sapiens	human	27684187
P35680	Q9Y294	9606	Homo sapiens	human	35140242
P35680	Q9Y2W1	9606	Homo sapiens	human	27684187
P35680	Q9Y2X9	9606	Homo sapiens	human	35140242
P35680	Q9Y4A5	9606	Homo sapiens	human	35140242
P35680	Q9Y618	9606	Homo sapiens	human	35140242
P35680	Q9Y6J0	9606	Homo sapiens	human	35140242
P35680	Q9Y6Q9	9606	Homo sapiens	human	35140242
P35754	O75900	9606	Homo sapiens	human	21988832
P35754	O95047	9606	Homo sapiens	human	33961781
P35754	P01308	9606	Homo sapiens	human	32457219
P35754	P0DTD1-PRO_0000449623	2697049	Severe acute respiratory syndrome coronavirus 2	virus	34399606
P35754	P35670	9606	Homo sapiens	human	16884690
P35754	P42574	9606	Homo sapiens	human	21988832
P35754	P48431	9606	Homo sapiens	human	34732716
P35754	P49736	9606	Homo sapiens	human	25963833
P35754	P55064	9606	Homo sapiens	human	21988832
P35754	P57076	9606	Homo sapiens	human	26186194;28514442;33961781
P35754	P58658	9606	Homo sapiens	human	33961781
P35754	P62256	9606	Homo sapiens	human	38113892
P35754	P83105	9606	Homo sapiens	human	31470122
P35754	Q04656	9606	Homo sapiens	human	16884690
P35754	Q14258	9606	Homo sapiens	human	29117863
P35754	Q14596	9606	Homo sapiens	human	33545068
P35754	Q5T9S5	9606	Homo sapiens	human	33961781
P35754	Q7L5Y6	9606	Homo sapiens	human	37689310
P35754	Q7Z5U6	9606	Homo sapiens	human	37689310
P35754	Q8NBF2	9606	Homo sapiens	human	31594818
P35754	Q8NFH5	9606	Homo sapiens	human	32344865
P35754	Q8NHY2	9606	Homo sapiens	human	37689310
P35754	Q8WUH1	9606	Homo sapiens	human	33961781
P35754	Q99683	9606	Homo sapiens	human	12244106
P35754	Q9BVG3	9606	Homo sapiens	human	32296183
P35754	Q9UGI0	9606	Homo sapiens	human	35944360
P35754	Q9UI95	9606	Homo sapiens	human	29656893
P35790	P35790	9606	Homo sapiens	human	2CKO;2CKP;2CKQ;3F2R;3G15;3ZM9;4BR3;4DA5;5AFV;5EQE;5EQP;5EQY;5W6O;7A04;8BI5;8BI6
P35790	P49810	9606	Homo sapiens	human	21163940
P35790	P68363	9606	Homo sapiens	human	37011206
P35790	Q13309	9606	Homo sapiens	human	19270695
P35790	Q14258	9606	Homo sapiens	human	37011206
P35790	Q6ZTA4	9606	Homo sapiens	human	36215168
P35790	Q8TB45	9606	Homo sapiens	human	22017875
P35790	Q9BQE3	9606	Homo sapiens	human	37011206
P35813	B8ZX49	493803	Merkel cell polyomavirus	virus	22810586
P35813	G3CKS7	10376	human gammaherpesvirus 4	virus	22810586
P35813	O00626	9606	Homo sapiens	human	28514442
P35813	O14576	9606	Homo sapiens	human	28718761
P35813	O15040	9606	Homo sapiens	human	28514442;33961781
P35813	O15344	9606	Homo sapiens	human	35909127
P35813	O60829	9606	Homo sapiens	human	32698014
P35813	O75794	9606	Homo sapiens	human	37314216
P35813	O95202	9606	Homo sapiens	human	27880917
P35813	P03246	28285	Human adenovirus 5	virus	22810586
P35813	P04792	9606	Homo sapiens	human	21988832;25277244
P35813	P05141	9606	Homo sapiens	human	27880917
P35813	P05771-2	9606	Homo sapiens	human	18162466
P35813	P0DTD2	2697049	Severe acute respiratory syndrome coronavirus 2	virus	888800000082;888800000109
P35813	P21796	9606	Homo sapiens	human	29128334
P35813	P22736	9606	Homo sapiens	human	21988832
P35813	P32121	9606	Homo sapiens	human	17620599
P35813	P35968	9606	Homo sapiens	human	28065597
P35813	P43353	9606	Homo sapiens	human	28514442;33961781
P35813	P47897	9606	Homo sapiens	human	28514442;33961781
P35813	P49407	9606	Homo sapiens	human	17620599
P35813	P49902	9606	Homo sapiens	human	24981860
P35813	P50750	9606	Homo sapiens	human	18829461
P35813	P51636	9606	Homo sapiens	human	31980649
P35813	P51659	9606	Homo sapiens	human	27880917
P35813	P58397	9606	Homo sapiens	human	26186194;28514442;33961781
P35813	P59636	694009	Severe acute respiratory syndrome-related coronavirus	virus	33060197
P35813	P61081	9606	Homo sapiens	human	28581483
P35813	P63104	9606	Homo sapiens	human	36931259
P35813	P84022	9606	Homo sapiens	human	16751101
P35813	Q01974	9606	Homo sapiens	human	28065597
P35813	Q13131	9606	Homo sapiens	human	20801214
P35813	Q13153	9606	Homo sapiens	human	18586681
P35813	Q13177	9606	Homo sapiens	human	18586681
P35813	Q13308	9606	Homo sapiens	human	28065597
P35813	Q13813	9606	Homo sapiens	human	30021884
P35813	Q14103	9606	Homo sapiens	human	26496610
P35813	Q14498	9606	Homo sapiens	human	28302793
P35813	Q14690	9606	Homo sapiens	human	30021884
P35813	Q14832	9606	Homo sapiens	human	14663150
P35813	Q15303	9606	Homo sapiens	human	28065597
P35813	Q15796	9606	Homo sapiens	human	16751101
P35813	Q15797	9606	Homo sapiens	human	22588298
P35813	Q16539	9606	Homo sapiens	human	23560844
P35813	Q2MG95	10377	Human herpesvirus 4 strain B95-8	virus	22810586
P35813	Q49AM1	9606	Homo sapiens	human	28514442;33961781
P35813	Q49MI3	9606	Homo sapiens	human	28514442;33961781
P35813	Q562F6	9606	Homo sapiens	human	16541025
P35813	Q5FBB7	9606	Homo sapiens	human	16541025
P35813	Q5GAN3	9606	Homo sapiens	human	26186194;28514442;33961781
P35813	Q5JTV8	9606	Homo sapiens	human	26496610
P35813	Q5JXX7	9606	Homo sapiens	human	33961781
P35813	Q5NID2	177416	Francisella tularensis subsp. tularensis SCHU S4	bacteria	20711500
P35813	Q5VT25	9606	Homo sapiens	human	18586681
P35813	Q5XPI4	9606	Homo sapiens	human	29676528
P35813	Q6IE38	9606	Homo sapiens	human	33961781
P35813	Q6YN16	9606	Homo sapiens	human	27880917
P35813	Q6ZMQ8	9606	Homo sapiens	human	28065597
P35813	Q6ZTA4	9606	Homo sapiens	human	36215168
P35813	Q70IA6	9606	Homo sapiens	human	24981860
P35813	Q7Z6J8	9606	Homo sapiens	human	28514442;33961781
P35813	Q7Z6Z7	9606	Homo sapiens	human	37167062
P35813	Q7Z7L1	9606	Homo sapiens	human	27880917
P35813	Q8IWU2	9606	Homo sapiens	human	28065597
P35813	Q8IZD4	9606	Homo sapiens	human	25036637
P35813	Q8N1E6	9606	Homo sapiens	human	28514442;33961781
P35813	Q8NB37	9606	Homo sapiens	human	28514442;33961781
P35813	Q8NEX6	9606	Homo sapiens	human	33961781
P35813	Q8NFH3	9606	Homo sapiens	human	26912792
P35813	Q8NHV4	9606	Homo sapiens	human	26496610
P35813	Q92616	9606	Homo sapiens	human	27880917
P35813	Q96A61	9606	Homo sapiens	human	29898761;31329338
P35813	Q96G01	9606	Homo sapiens	human	28718761
P35813	Q96H96	9606	Homo sapiens	human	29128334
P35813	Q96LD4	9606	Homo sapiens	human	32502539
P35813	Q96LI6	9606	Homo sapiens	human	25036637
P35813	Q96LT7	9606	Homo sapiens	human	37317656
P35813	Q96Q27	9606	Homo sapiens	human	24337577
P35813	Q96S21	9606	Homo sapiens	human	33961781
P35813	Q96S52	9606	Homo sapiens	human	26496610
P35813	Q96ST2	9606	Homo sapiens	human	27880917
P35813	Q96SY0	9606	Homo sapiens	human	26186194
P35813	Q9BPW5	9606	Homo sapiens	human	33961781
P35813	Q9BQ67	9606	Homo sapiens	human	29991511
P35813	Q9BS40	9606	Homo sapiens	human	17353931
P35813	Q9DC28	10090	Mus musculus	unknown	26496610
P35813	Q9GZN4	9606	Homo sapiens	human	26186194;28514442;33961781
P35813	Q9GZT8	9606	Homo sapiens	human	3799
P35813	Q9H293	9606	Homo sapiens	human	33961781
P35813	Q9H4B4	9606	Homo sapiens	human	12548019
P35813	Q9H6Z4	9606	Homo sapiens	human	21960005
P35813	Q9H8X9	9606	Homo sapiens	human	28514442;33961781
P35813	Q9H9F9	9606	Homo sapiens	human	26496610
P35813	Q9HCE7	9606	Homo sapiens	human	23184937
P35813	Q9HCM4	9606	Homo sapiens	human	33961781
P35813	Q9NPB3	9606	Homo sapiens	human	33961781
P35813	Q9NQC7	9606	Homo sapiens	human	27591049
P35813	Q9NR23	9606	Homo sapiens	human	26186194;28514442;33961781
P35813	Q9NRW4	9606	Homo sapiens	human	27432908
P35813	Q9NVI1	9606	Homo sapiens	human	27880917
P35813	Q9NYQ3	9606	Homo sapiens	human	28514442;33961781
P35813	Q9NYU2	9606	Homo sapiens	human	27880917
P35813	Q9NYY1	9606	Homo sapiens	human	33961781
P35813	Q9NZ71	9606	Homo sapiens	human	26186194;28514442
P35813	Q9UBV8	9606	Homo sapiens	human	27716508
P35813	Q9UGI0	9606	Homo sapiens	human	35944360
P35813	Q9UKB1	9606	Homo sapiens	human	25900982
P35813	Q9UM73	9606	Homo sapiens	human	28065597
P35813	Q9UNI6	9606	Homo sapiens	human	27432908
P35813	Q9UNK4	9606	Homo sapiens	human	33961781
P35813	Q9Y581	9606	Homo sapiens	human	28514442;33961781
P35813	Q9Y5S2	9606	Homo sapiens	human	18586681
P35869	A0A6L8P747	1392	Bacillus anthracis	bacteria	20711500
P35869	A0A6L8PKS7	1392	Bacillus anthracis	bacteria	20711500
P35869	A0MZ66	9606	Homo sapiens	human	33961781
P35869	O00327	9606	Homo sapiens	human	9079689
P35869	O00712	9606	Homo sapiens	human	39617063
P35869	O14974	9606	Homo sapiens	human	33961781
P35869	O15016	9606	Homo sapiens	human	31753913
P35869	O15318	9606	Homo sapiens	human	33961781
P35869	O43242	9606	Homo sapiens	human	17392787
P35869	O43463	9606	Homo sapiens	human	31676321
P35869	O60884	9606	Homo sapiens	human	33961781
P35869	O75444	9606	Homo sapiens	human	20676092;20676095
P35869	O75822	9606	Homo sapiens	human	33961781
P35869	P08047	9606	Homo sapiens	human	10471301
P35869	P08651	9606	Homo sapiens	human	39617063
P35869	P0DTD1	2697049	Severe acute respiratory syndrome coronavirus 2	virus	888800000082
P35869	P12931	9606	Homo sapiens	human	10947077
P35869	P12977	10377	Human herpesvirus 4 strain B95-8	virus	16257957
P35869	P17980	9606	Homo sapiens	human	17392787
P35869	P35222	9606	Homo sapiens	human	19651607;23174221;31675361;34769098
P35869	P35869	9606	Homo sapiens	human	18358233
P35869	P35998	9606	Homo sapiens	human	17392787
P35869	P38398	9606	Homo sapiens	human	18259752;34591612
P35869	P42701	9606	Homo sapiens	human	33961781
P35869	P43686	9606	Homo sapiens	human	17392787
P35869	P48552	9606	Homo sapiens	human	10428779;11551916
P35869	P49848	9606	Homo sapiens	human	15641800
P35869	P51398	9606	Homo sapiens	human	10903152
P35869	P51532	9606	Homo sapiens	human	11805098
P35869	P55000	9606	Homo sapiens	human	33961781
P35869	P55036	9606	Homo sapiens	human	17392787
P35869	P59633	694009	Severe acute respiratory syndrome-related coronavirus	virus	33845483
P35869	P61106	9606	Homo sapiens	human	30021884
P35869	P62877	9606	Homo sapiens	human	17392787
P35869	P69723	11706	HIV-1 M:B_HXB2R	virus	27375898
P35869	Q01094	9606	Homo sapiens	human	18524851
P35869	Q04206	9606	Homo sapiens	human	11114727;12181450
P35869	Q09472	9606	Homo sapiens	human	10999956;21988832
P35869	Q12788	9606	Homo sapiens	human	17392787
P35869	Q12857	9606	Homo sapiens	human	39617063
P35869	Q13296	9606	Homo sapiens	human	33961781
P35869	Q13361	9606	Homo sapiens	human	33961781
P35869	Q13464	9606	Homo sapiens	human	33961781
P35869	Q13485	9606	Homo sapiens	human	27060206
P35869	Q13618	9606	Homo sapiens	human	35563538
P35869	Q13620	9606	Homo sapiens	human	17392787
P35869	Q14192	9606	Homo sapiens	human	19015043
P35869	Q14258	9606	Homo sapiens	human	29117863
P35869	Q14344	9606	Homo sapiens	human	19390533
P35869	Q14938	9606	Homo sapiens	human	39617063
P35869	Q14CX7	9606	Homo sapiens	human	33961781
P35869	Q15058	9606	Homo sapiens	human	31586073
P35869	Q15185	9606	Homo sapiens	human	11013261;33961781
P35869	Q15393	9606	Homo sapiens	human	33961781
P35869	Q15596	9606	Homo sapiens	human	12024042;15641800
P35869	Q15642	9606	Homo sapiens	human	33961781
P35869	Q15785	9606	Homo sapiens	human	33961781
P35869	Q15788	9606	Homo sapiens	human	12024042;15641800
P35869	Q15843	9606	Homo sapiens	human	12215427
P35869	Q16401	9606	Homo sapiens	human	17392787
P35869	Q16531	9606	Homo sapiens	human	17392787;19651607
P35869	Q16594	9606	Homo sapiens	human	15641800
P35869	Q27J81	9606	Homo sapiens	human	33961781
P35869	Q2KHT3	9606	Homo sapiens	human	36538041
P35869	Q2M329	9606	Homo sapiens	human	33961781
P35869	Q32Q52	9606	Homo sapiens	human	33961781
P35869	Q5SW96	9606	Homo sapiens	human	33961781
P35869	Q5XPI4	9606	Homo sapiens	human	29676528
P35869	Q68CQ4	9606	Homo sapiens	human	33961781
P35869	Q69138	82830	Epstein-barr virus strain ag876	virus	22761553
P35869	Q69YN4	9606	Homo sapiens	human	29507755
P35869	Q6NW29	9606	Homo sapiens	human	33961781
P35869	Q8N6H7	9606	Homo sapiens	human	33961781
P35869	Q8N6T7	9606	Homo sapiens	human	28514442
P35869	Q8N831	9606	Homo sapiens	human	28514442;33961781
P35869	Q8NI08	9606	Homo sapiens	human	10395741
P35869	Q8TBB5	9606	Homo sapiens	human	33961781
P35869	Q8WVY7	9606	Homo sapiens	human	33961781
P35869	Q8ZD12	632	Yersinia pestis	bacteria	20711500
P35869	Q92905	9606	Homo sapiens	human	27060206
P35869	Q92979	9606	Homo sapiens	human	33961781
P35869	Q969S3	9606	Homo sapiens	human	33961781
P35869	Q96A61	9606	Homo sapiens	human	33961781
P35869	Q96DE5	9606	Homo sapiens	human	33961781
P35869	Q96E11	9606	Homo sapiens	human	33961781
P35869	Q96K17	9606	Homo sapiens	human	33961781
P35869	Q96MI6	9606	Homo sapiens	human	33961781
P35869	Q96MW1	9606	Homo sapiens	human	33961781
P35869	Q96PZ0	9606	Homo sapiens	human	33961781
P35869	Q99986	9606	Homo sapiens	human	33961781
P35869	Q9BQ75	9606	Homo sapiens	human	33961781
P35869	Q9BXJ9	9606	Homo sapiens	human	33961781
P35869	Q9H0B3	9606	Homo sapiens	human	28514442;33961781
P35869	Q9H0R6	9606	Homo sapiens	human	33961781
P35869	Q9H6Z9	9606	Homo sapiens	human	26972000
P35869	Q9H788	9606	Homo sapiens	human	33961781
P35869	Q9HBZ2	9606	Homo sapiens	human	18096572
P35869	Q9HD42	9606	Homo sapiens	human	33961781
P35869	Q9NYB0	9606	Homo sapiens	human	33961781
P35869	Q9UGI0	9606	Homo sapiens	human	35944360
P35869	Q9UHA2	9606	Homo sapiens	human	33961781
P35869	Q9UJY1	9606	Homo sapiens	human	33961781
P35869	Q9UL15	9606	Homo sapiens	human	32850835
P35869	Q9UNE7	9606	Homo sapiens	human	12837759;17209571
P35869	Q9Y240	9606	Homo sapiens	human	33961781
P35869	Q9Y3A5	9606	Homo sapiens	human	33961781
P35869	Q9Y3E7	9606	Homo sapiens	human	33961781
P35869	Q9Y618	9606	Homo sapiens	human	10395741;12139968;15325265
P35869	Q9Y6E0	9606	Homo sapiens	human	33961781
P35869	Q9Y6Y0	9606	Homo sapiens	human	16582008
P35914	O94888	9606	Homo sapiens	human	37024974
P35914	O94952	9606	Homo sapiens	human	26186194;33961781
P35914	P01308	9606	Homo sapiens	human	32457219
P35914	P05166	9606	Homo sapiens	human	33961781
P35914	P06477	10299	Human alphaherpesvirus 1 strain 17	virus	23950709
P35914	P11182	9606	Homo sapiens	human	33961781
P35914	P13196	9606	Homo sapiens	human	26186194;28514442;33961781
P35914	P31689	9606	Homo sapiens	human	21900206
P35914	P35914	9606	Homo sapiens	human	2CW6;3MP3;3MP4;3MP5
P35914	P36639	9606	Homo sapiens	human	28947420
P35914	P41002	9606	Homo sapiens	human	36114006
P35914	P46934	9606	Homo sapiens	human	36923932
P35914	P49748	9606	Homo sapiens	human	26186194;28514442;33961781
P35914	P50542	9606	Homo sapiens	human	20178365
P35914	P82909	9606	Homo sapiens	human	33961781
P35914	Q00403	9606	Homo sapiens	human	21988832
P35914	Q05932	9606	Homo sapiens	human	26186194;28514442;33961781
P35914	Q13489	9606	Homo sapiens	human	30948266
P35914	Q13619	9606	Homo sapiens	human	32235678
P35914	Q14469	9606	Homo sapiens	human	21900206
P35914	Q15041	9606	Homo sapiens	human	21900206
P35914	Q15149	9606	Homo sapiens	human	35575683;38334954
P35914	Q53R41	9606	Homo sapiens	human	33961781
P35914	Q5NGC7	177416	Francisella tularensis subsp. tularensis SCHU S4	bacteria	20711500
P35914	Q6ZTA4	9606	Homo sapiens	human	36215168
P35914	Q8IWL3	9606	Homo sapiens	human	28380382
P35914	Q8N5M1	9606	Homo sapiens	human	33961781
P35914	Q8TB92	9606	Homo sapiens	human	28514442;33961781
P35914	Q8TCS8	9606	Homo sapiens	human	26186194;33961781
P35914	Q96HA8	9606	Homo sapiens	human	28514442;33961781
P35914	Q99714	9606	Homo sapiens	human	22496890
P35914	Q99797	9606	Homo sapiens	human	33961781
P35914	Q9BQP7	9606	Homo sapiens	human	26186194;28514442;33961781
P35914	Q9BV68	9606	Homo sapiens	human	21900206
P35914	Q9GZU7	9606	Homo sapiens	human	33961781
P35914	Q9GZW8	9606	Homo sapiens	human	16169070
P35914	Q9H324	9606	Homo sapiens	human	21900206
P35914	Q9H4M7	9606	Homo sapiens	human	31091453
P35914	Q9H9P8	9606	Homo sapiens	human	33961781
P35916	A1L0T0	9606	Homo sapiens	human	35384245
P35916	A8MVW0	9606	Homo sapiens	human	35384245
P35916	A8MXV4	9606	Homo sapiens	human	35384245
P35916	B2RXH8	9606	Homo sapiens	human	35384245
P35916	O00148	9606	Homo sapiens	human	35384245
P35916	O00165	9606	Homo sapiens	human	35384245
P35916	O00410	9606	Homo sapiens	human	35384245
P35916	O00483	9606	Homo sapiens	human	35384245
P35916	O14579	9606	Homo sapiens	human	35384245
P35916	O14967	9606	Homo sapiens	human	35384245
P35916	O15173	9606	Homo sapiens	human	35384245
P35916	O43927	9606	Homo sapiens	human	35384245
P35916	O60749	9606	Homo sapiens	human	35384245
P35916	O60762	9606	Homo sapiens	human	35384245
P35916	O60858	9606	Homo sapiens	human	35384245
P35916	O75340	9606	Homo sapiens	human	35384245
P35916	O75794	9606	Homo sapiens	human	37314216
P35916	O94763	9606	Homo sapiens	human	35384245
P35916	O95292	9606	Homo sapiens	human	35384245
P35916	O95347	9606	Homo sapiens	human	35384245
P35916	O95433	9606	Homo sapiens	human	35384245
P35916	O95573	9606	Homo sapiens	human	35384245
P35916	O95757	9606	Homo sapiens	human	35384245
P35916	O95816	9606	Homo sapiens	human	35384245
P35916	P01892	9606	Homo sapiens	human	35384245
P35916	P04201	9606	Homo sapiens	human	28514442;33961781
P35916	P04350	9606	Homo sapiens	human	35384245
P35916	P08107	9606	Homo sapiens	human	35384245
P35916	P08243	9606	Homo sapiens	human	35384245
P35916	P0DTC5	2697049	Severe acute respiratory syndrome coronavirus 2	virus	888800000168
P35916	P14618-1	9606	Homo sapiens	human	24606918
P35916	P16333	9606	Homo sapiens	human	35384245
P35916	P17858	9606	Homo sapiens	human	35384245
P35916	P20042	9606	Homo sapiens	human	35384245
P35916	P20309	9606	Homo sapiens	human	28514442
P35916	P20719	9606	Homo sapiens	human	35384245
P35916	P27824	9606	Homo sapiens	human	35384245
P35916	P31689	9606	Homo sapiens	human	35384245
P35916	P35241	9606	Homo sapiens	human	33961781
P35916	P35968	9606	Homo sapiens	human	16530705;20224550;21130043
P35916	P36776	9606	Homo sapiens	human	35384245
P35916	P41252	9606	Homo sapiens	human	35384245
P35916	P43003	9606	Homo sapiens	human	35384245
P35916	P43115	9606	Homo sapiens	human	26186194;28514442;33961781
P35916	P46934	9606	Homo sapiens	human	19953087
P35916	P47897	9606	Homo sapiens	human	35384245
P35916	P48029	9606	Homo sapiens	human	35384245
P35916	P48444	9606	Homo sapiens	human	35384245
P35916	P49146	9606	Homo sapiens	human	28514442;33961781
P35916	P49767	9606	Homo sapiens	human	8700872;21130043
P35916	P50402	9606	Homo sapiens	human	35384245
P35916	P50454	9606	Homo sapiens	human	35384245
P35916	P51116	9606	Homo sapiens	human	35384245
P35916	P51648	9606	Homo sapiens	human	35384245
P35916	P53618	9606	Homo sapiens	human	35384245
P35916	P53621	9606	Homo sapiens	human	35384245
P35916	P61088	9606	Homo sapiens	human	35384245
P35916	P61619	9606	Homo sapiens	human	35384245
P35916	P61923	9606	Homo sapiens	human	35384245
P35916	P62158	9606	Homo sapiens	human	35384245
P35916	P62330	9606	Homo sapiens	human	35384245
P35916	P62993	9606	Homo sapiens	human	7970715;35384245
P35916	P78423	9606	Homo sapiens	human	33961781
P35916	P78527	9606	Homo sapiens	human	35384245
P35916	P82675	9606	Homo sapiens	human	35384245
P35916	P82933	9606	Homo sapiens	human	35384245
P35916	P97946	10090	Mus musculus	unknown	11279005;11574540
P35916	P97953-1	10090	Mus musculus	unknown	25752543
P35916	Q00325	9606	Homo sapiens	human	35384245
P35916	Q00577	9606	Homo sapiens	human	35384245
P35916	Q01813	9606	Homo sapiens	human	35384245
P35916	Q04721	9606	Homo sapiens	human	35384245
P35916	Q05639	9606	Homo sapiens	human	28514442
P35916	Q08380	9606	Homo sapiens	human	35384245
P35916	Q08J23	9606	Homo sapiens	human	35384245
P35916	Q12931	9606	Homo sapiens	human	35384245
P35916	Q13232	9606	Homo sapiens	human	35384245
P35916	Q13257	9606	Homo sapiens	human	35384245
P35916	Q13308	9606	Homo sapiens	human	35384245
P35916	Q13586	9606	Homo sapiens	human	35384245
P35916	Q13643	9606	Homo sapiens	human	35384245
P35916	Q13884	9606	Homo sapiens	human	35384245
P35916	Q13885	9606	Homo sapiens	human	35384245
P35916	Q14204	9606	Homo sapiens	human	35384245
P35916	Q14683	9606	Homo sapiens	human	35384245
P35916	Q15003	9606	Homo sapiens	human	35384245
P35916	Q15042	9606	Homo sapiens	human	35384245
P35916	Q15046	9606	Homo sapiens	human	35384245
P35916	Q15436	9606	Homo sapiens	human	35384245
P35916	Q15437	9606	Homo sapiens	human	35384245
P35916	Q15645	9606	Homo sapiens	human	35384245
P35916	Q16540	9606	Homo sapiens	human	35384245
P35916	Q16543	9606	Homo sapiens	human	35384245
P35916	Q16864	9606	Homo sapiens	human	35384245
P35916	Q38SD2	9606	Homo sapiens	human	24947832;29513927
P35916	Q4KMG9	9606	Homo sapiens	human	26186194;28514442;33961781
P35916	Q53GQ0	9606	Homo sapiens	human	35384245
P35916	Q5BVD1	9606	Homo sapiens	human	33961781
P35916	Q5JRA6	9606	Homo sapiens	human	35384245
P35916	Q5K4L6	9606	Homo sapiens	human	35384245
P35916	Q5T9A4	9606	Homo sapiens	human	35384245
P35916	Q5TZA2	9606	Homo sapiens	human	35384245
P35916	Q5VUB5	9606	Homo sapiens	human	35384245
P35916	Q6P4A7	9606	Homo sapiens	human	35384245
P35916	Q6UB35	9606	Homo sapiens	human	35384245
P35916	Q6VMQ6	9606	Homo sapiens	human	15231748
P35916	Q7L2E3	9606	Homo sapiens	human	35384245
P35916	Q7Z2T5	9606	Homo sapiens	human	35384245
P35916	Q7Z3U7	9606	Homo sapiens	human	35384245
P35916	Q7Z7H8	9606	Homo sapiens	human	35384245
P35916	Q86TP1	9606	Homo sapiens	human	35384245
P35916	Q86XL3	9606	Homo sapiens	human	35384245
P35916	Q8IV08	9606	Homo sapiens	human	35384245
P35916	Q8IVD9	9606	Homo sapiens	human	35384245
P35916	Q8IZJ1	9606	Homo sapiens	human	35384245
P35916	Q8N1F7	9606	Homo sapiens	human	35384245
P35916	Q8NEN9	9606	Homo sapiens	human	35384245
P35916	Q8NFH4	9606	Homo sapiens	human	35384245
P35916	Q8NFP9	9606	Homo sapiens	human	35384245
P35916	Q8TDD1	9606	Homo sapiens	human	35384245
P35916	Q8TEX9	9606	Homo sapiens	human	35384245
P35916	Q8WTR2	9606	Homo sapiens	human	28065597
P35916	Q8WUY1	9606	Homo sapiens	human	35384245
P35916	Q8WVM8	9606	Homo sapiens	human	35384245
P35916	Q8WVX9	9606	Homo sapiens	human	35384245
P35916	Q8WWY8	9606	Homo sapiens	human	26186194
P35916	Q8WXX5	9606	Homo sapiens	human	35384245
P35916	Q92552	9606	Homo sapiens	human	35384245
P35916	Q92572	9606	Homo sapiens	human	35384245
P35916	Q92598	9606	Homo sapiens	human	35384245
P35916	Q92616	9606	Homo sapiens	human	35384245
P35916	Q92621	9606	Homo sapiens	human	35384245
P35916	Q92665	9606	Homo sapiens	human	35384245
P35916	Q92734	9606	Homo sapiens	human	35384245
P35916	Q92974	9606	Homo sapiens	human	35384245
P35916	Q93008	9606	Homo sapiens	human	35384245
P35916	Q96B97	9606	Homo sapiens	human	35384245
P35916	Q96EY1	9606	Homo sapiens	human	35384245
P35916	Q96GQ7	9606	Homo sapiens	human	35384245
P35916	Q96HY6	9606	Homo sapiens	human	35384245
P35916	Q96JB5	9606	Homo sapiens	human	35384245
P35916	Q96MX6	9606	Homo sapiens	human	35384245
P35916	Q96PK6	9606	Homo sapiens	human	35384245
P35916	Q96S66	9606	Homo sapiens	human	35384245
P35916	Q96SB4	9606	Homo sapiens	human	35384245
P35916	Q96SI9	9606	Homo sapiens	human	35384245
P35916	Q96SK2	9606	Homo sapiens	human	35384245
P35916	Q96T76	9606	Homo sapiens	human	35384245
P35916	Q99614	9606	Homo sapiens	human	35384245
P35916	Q9BQ67	9606	Homo sapiens	human	35384245
P35916	Q9BSD7	9606	Homo sapiens	human	35384245
P35916	Q9BUF5	9606	Homo sapiens	human	35384245
P35916	Q9BVG4	9606	Homo sapiens	human	33961781
P35916	Q9BX97	9606	Homo sapiens	human	26186194
P35916	Q9BZF1	9606	Homo sapiens	human	35384245
P35916	Q9GZT9	9606	Homo sapiens	human	35384245
P35916	Q9H0S4	9606	Homo sapiens	human	35384245
P35916	Q9H1K4	9606	Homo sapiens	human	35384245
P35916	Q9H2M9	9606	Homo sapiens	human	35384245
P35916	Q9H2V7	9606	Homo sapiens	human	35384245
P35916	Q9H3P7	9606	Homo sapiens	human	35384245
P35916	Q9H3U1	9606	Homo sapiens	human	35384245
P35916	Q9H6S0	9606	Homo sapiens	human	35384245
P35916	Q9H9A6	9606	Homo sapiens	human	35384245
P35916	Q9HAV4	9606	Homo sapiens	human	35384245
P35916	Q9HB71	9606	Homo sapiens	human	35384245
P35916	Q9HBM0	9606	Homo sapiens	human	35384245
P35916	Q9HCN8	9606	Homo sapiens	human	35384245
P35916	Q9HDC9	9606	Homo sapiens	human	35384245
P35916	Q9NP61	9606	Homo sapiens	human	35384245
P35916	Q9NR31	9606	Homo sapiens	human	35384245
P35916	Q9NUU7	9606	Homo sapiens	human	35384245
P35916	Q9NVI1	9606	Homo sapiens	human	35384245
P35916	Q9NWS0	9606	Homo sapiens	human	35384245
P35916	Q9NXE4	9606	Homo sapiens	human	35384245
P35916	Q9NY93	9606	Homo sapiens	human	35384245
P35916	Q9P2J5	9606	Homo sapiens	human	35384245
P35916	Q9UBF2	9606	Homo sapiens	human	35384245
P35916	Q9UBS4	9606	Homo sapiens	human	35384245
P35916	Q9UGP8	9606	Homo sapiens	human	35384245
P35916	Q9UI12	9606	Homo sapiens	human	35384245
P35916	Q9UJZ1	9606	Homo sapiens	human	35384245
P35916	Q9UKB1	9606	Homo sapiens	human	35384245
P35916	Q9UKD2	9606	Homo sapiens	human	35384245
P35916	Q9UL25	9606	Homo sapiens	human	35384245
P35916	Q9UM11	9606	Homo sapiens	human	33306668
P35916	Q9UMR7	9606	Homo sapiens	human	33961781
P35916	Q9UNF1	9606	Homo sapiens	human	35384245
P35916	Q9UNH7	9606	Homo sapiens	human	35384245
P35916	Q9UNY4	9606	Homo sapiens	human	35384245
P35916	Q9UQE7	9606	Homo sapiens	human	35384245
P35916	Q9Y279	9606	Homo sapiens	human	26186194
P35916	Q9Y287	9606	Homo sapiens	human	35384245
P35916	Q9Y2Z0	9606	Homo sapiens	human	35384245
P35916	Q9Y305	9606	Homo sapiens	human	35384245
P35916	Q9Y3D9	9606	Homo sapiens	human	35384245
P35916	Q9Y4L1	9606	Homo sapiens	human	35384245
P35916	Q9Y4W6	9606	Homo sapiens	human	35384245
P35916	Q9Y5G3	9606	Homo sapiens	human	28514442;33961781
P35916	Q9Y5M8	9606	Homo sapiens	human	35384245
P35916	Q9Y673	9606	Homo sapiens	human	35384245
P35916	Q9Y676	9606	Homo sapiens	human	35384245
P35916	Q9Y678	9606	Homo sapiens	human	35384245
P35916	Q9Y6B6	9606	Homo sapiens	human	35384245
P35916	Q9Y6G9	9606	Homo sapiens	human	35384245
P35916	Q9Y6I3	9606	Homo sapiens	human	25314967
P35916	Q9Y6K9	9606	Homo sapiens	human	20098747
P35916	Q9Y6Y8	9606	Homo sapiens	human	35384245
P35968	O75152	9606	Homo sapiens	human	35384245
P35968	O75340	9606	Homo sapiens	human	21893193
P35968	P04608	11706	HIV-1 M:B_HXB2R	virus	8946838
P35968	P05067-PRO_0000000092	9606	Homo sapiens	human	28106549
P35968	P08107	9606	Homo sapiens	human	35384245
P35968	P12931	9606	Homo sapiens	human	12509223;18194650;18377662;18662404;19050761;22689825
P35968	P14618-1	9606	Homo sapiens	human	24606918
P35968	P15692	9606	Homo sapiens	human	12716911;16423422;16763549;16901919;18325345;19818105;20660291;23374253;28303365;30236477
P35968	P15692-1	9606	Homo sapiens	human	31932617
P35968	P15692-4	9606	Homo sapiens	human	1417831;20145116;21596751;22897854
P35968	P16333	9606	Homo sapiens	human	12214271;16966330
P35968	P18583	9606	Homo sapiens	human	35384245
P35968	P20042	9606	Homo sapiens	human	35384245
P35968	P24666	9606	Homo sapiens	human	10608891
P35968	P25705	9606	Homo sapiens	human	30021884
P35968	P28370	9606	Homo sapiens	human	35384245
P35968	P33151	9606	Homo sapiens	human	11950700;25657827
P35968	P35968	9606	Homo sapiens	human	10102632;16007196;17293873;20080685;20190562;20660291;2M59;2MET;2MEU;2X1W;3B8Q
P35968	P36955	9606	Homo sapiens	human	16901919
P35968	P39060	9606	Homo sapiens	human	12029087
P35968	P45973	9606	Homo sapiens	human	35384245
P35968	P46940	9606	Homo sapiens	human	15217908;19050761
P35968	P48730	9606	Homo sapiens	human	22711876
P35968	P49767	9606	Homo sapiens	human	18593464;20145116;2X1W
P35968	P50402	9606	Homo sapiens	human	35384245
P35968	P50570	9606	Homo sapiens	human	16049137
P35968	P51668	9606	Homo sapiens	human	37226882
P35968	P52584	10259	Orf virus (strain NZ2)	virus	17293873
P35968	P54578	9606	Homo sapiens	human	32908134
P35968	P61088	9606	Homo sapiens	human	35384245
P35968	P61221	9606	Homo sapiens	human	35384245
P35968	P61981	9606	Homo sapiens	human	26496610
P35968	P62158	9606	Homo sapiens	human	35384245
P35968	P62633	9606	Homo sapiens	human	35384245
P35968	P62837	9606	Homo sapiens	human	37226882
P35968	P62993	9606	Homo sapiens	human	10319320;16966330
P35968	P78527	9606	Homo sapiens	human	35384245
P35968	P82675	9606	Homo sapiens	human	35384245
P35968	P83105	9606	Homo sapiens	human	30601675
P35968	P98077	9606	Homo sapiens	human	9790910;10749680;12214271
P35968	P98160	9606	Homo sapiens	human	21596751;23374253
P35968	P98160-PRO_0000391621	9606	Homo sapiens	human	21596751
P35968	P98160-PRO_0000391622	9606	Homo sapiens	human	21596751
P35968	Q04656	9606	Homo sapiens	human	34035268
P35968	Q05209	9606	Homo sapiens	human	28065597
P35968	Q06124	9606	Homo sapiens	human	16339483;28065597
P35968	Q08257	9606	Homo sapiens	human	35384245
P35968	Q08J23	9606	Homo sapiens	human	35384245
P35968	Q12913	9606	Homo sapiens	human	18936167
P35968	Q13155	9606	Homo sapiens	human	21900206
P35968	Q13322	9606	Homo sapiens	human	11494124
P35968	Q13501	9606	Homo sapiens	human	34035268
P35968	Q13595	9606	Homo sapiens	human	35384245
P35968	Q13610	9606	Homo sapiens	human	35384245
P35968	Q13616	9606	Homo sapiens	human	22711876
P35968	Q13772	9606	Homo sapiens	human	26496610
P35968	Q14114	9606	Homo sapiens	human	30139844
P35968	Q14676	9606	Homo sapiens	human	35384245
P35968	Q15256	9606	Homo sapiens	human	28065597
P35968	Q15464	9606	Homo sapiens	human	15026417
P35968	Q3V6T2	9606	Homo sapiens	human	25187647
P35968	Q5VYS8	9606	Homo sapiens	human	26496610
P35968	Q5VZL5	9606	Homo sapiens	human	35384245
P35968	Q63560	10116	Rattus norvegicus	unknown	26037503
P35968	Q6TVI8	647330	Orf virus strain SA00	virus	12810700
P35968	Q7Z3K3	9606	Homo sapiens	human	35384245
P35968	Q8IVF2	9606	Homo sapiens	human	35384245
P35968	Q8IW45	9606	Homo sapiens	human	26496610
P35968	Q8IWJ2	9606	Homo sapiens	human	35384245
P35968	Q8IWS0	9606	Homo sapiens	human	35384245
P35968	Q8IYS2	9606	Homo sapiens	human	35575683
P35968	Q8N1F7	9606	Homo sapiens	human	35384245
P35968	Q8NF99	9606	Homo sapiens	human	35384245
P35968	Q8TCJ0	9606	Homo sapiens	human	23940030
P35968	Q8TDD1	9606	Homo sapiens	human	35384245
P35968	Q8TDI0	9606	Homo sapiens	human	35384245
P35968	Q8WTR2	9606	Homo sapiens	human	28065597
P35968	Q8WUJ0	9606	Homo sapiens	human	28065597
P35968	Q8WX93	9606	Homo sapiens	human	26496610
P35968	Q92621	9606	Homo sapiens	human	35384245
P35968	Q93009	9606	Homo sapiens	human	36243803
P35968	Q93038	9606	Homo sapiens	human	28183800
P35968	Q96DH6	9606	Homo sapiens	human	35384245
P35968	Q96GQ7	9606	Homo sapiens	human	35384245
P35968	Q96NJ6	9606	Homo sapiens	human	35384245
P35968	Q96PK6	9606	Homo sapiens	human	35384245
P35968	Q96T37	9606	Homo sapiens	human	35384245
P35968	Q96T58	9606	Homo sapiens	human	35384245
P35968	Q9BYG3	9606	Homo sapiens	human	35384245
P35968	Q9BYN8	9606	Homo sapiens	human	35384245
P35968	Q9H0A0	9606	Homo sapiens	human	35384245
P35968	Q9H0C8	9606	Homo sapiens	human	28065597
P35968	Q9H2J4	9606	Homo sapiens	human	23792958
P35968	Q9H3M7	9606	Homo sapiens	human	23393387
P35968	Q9MYV3-3	9615	Canis lupus familiaris	unknown	17293873
P35968	Q9NP31	9606	Homo sapiens	human	22689825
P35968	Q9NQ36	9606	Homo sapiens	human	27834687
P35968	Q9NRL2	9606	Homo sapiens	human	35384245
P35968	Q9NU22	9606	Homo sapiens	human	35384245
P35968	Q9UGP8	9606	Homo sapiens	human	35384245
P35968	Q9UI26	9606	Homo sapiens	human	35384245
P35968	Q9UIF9	9606	Homo sapiens	human	35384245
P35968	Q9UIG0	9606	Homo sapiens	human	35384245
P35968	Q9UIW2	9606	Homo sapiens	human	14977921
P35968	Q9UKB1	9606	Homo sapiens	human	21900206;22711876
P35968	Q9UKM9	9606	Homo sapiens	human	35384245
P35968	Q9UKV3	9606	Homo sapiens	human	35384245
P35968	Q9Y297	9606	Homo sapiens	human	21402774;22711876
P35968	Q9Y312	9606	Homo sapiens	human	26496610
P35968	Q9Y4D7	9606	Homo sapiens	human	26037503
P35968	Q9Y5A6	9606	Homo sapiens	human	26496610
P35968	Q9Y5B9	9606	Homo sapiens	human	35384245
P35968	Q9Y6I3	9606	Homo sapiens	human	23187125
P35998	A0A2U2GV98	632	Yersinia pestis	bacteria	20711500
P35998	A0A663DJA2	2697049	Severe acute respiratory syndrome coronavirus 2	virus	37314180
P35998	B4URF7	381518	Influenza A virus (A/Wilson-Smith/1933(H1N1))	virus	26651948
P35998	B8ZX49	493803	Merkel cell polyomavirus	virus	22810586
P35998	B9UPF3	10580	human papillomavirus 11	virus	22810586
P35998	G3CKS7	10376	human gammaherpesvirus 4	virus	22810586
P35998	K9N643	1335626	Middle East respiratory syndrome-related coronavirus	virus	35980206
P35998	K9N796	1335626	Middle East respiratory syndrome-related coronavirus	virus	35032548
P35998	O00231	9606	Homo sapiens	human	35271311
P35998	O00232	9606	Homo sapiens	human	28514442;33961781;35271311
P35998	O00233	9606	Homo sapiens	human	28539385;33961781
P35998	O00487	9606	Homo sapiens	human	17323924;19615732;26496610;27428775;28539385;28821611;30745168;32723828;35530310
P35998	O00743	9606	Homo sapiens	human	27684187
P35998	O14901	9606	Homo sapiens	human	32814053
P35998	O15297	9606	Homo sapiens	human	28330616
P35998	O15344	9606	Homo sapiens	human	26748699
P35998	O43242	9606	Homo sapiens	human	35271311
P35998	O55234	10090	Mus musculus	unknown	26496610
P35998	O60216	9606	Homo sapiens	human	26186194;28514442;33961781
P35998	O60260	9606	Homo sapiens	human	23503661;25666615;35256949
P35998	O75444	9606	Homo sapiens	human	32842143
P35998	O75794	9606	Homo sapiens	human	37314216
P35998	O75832	9606	Homo sapiens	human	17353931;26186194;28539385;33961781;35271311
P35998	O94761	9606	Homo sapiens	human	29229926
P35998	O94874	9606	Homo sapiens	human	32807901
P35998	O94992	9606	Homo sapiens	human	29845934
P35998	O95600	9606	Homo sapiens	human	35140242
P35998	O95817	9606	Homo sapiens	human	23824909
P35998	P01106	9606	Homo sapiens	human	17314511;29467282;36424410;36708875
P35998	P03126	333760	Human papillomavirus 16	virus	19553310;21901101;22810586
P35998	P03129	151340;333760	Human papillomavirus 16;Papillomaviridae	virus	22810586
P35998	P03186	10376	human gammaherpesvirus 4	virus	29357390
P35998	P03427	381518	Influenza A virus (A/Wilson-Smith/1933(H1N1))	virus	25464832;28611246
P35998	P03430	381518	Influenza A virus (A/Wilson-Smith/1933(H1N1))	virus	25464832
P35998	P03454	381518	Influenza A virus (A/Wilson-Smith/1933(H1N1))	virus	25464832
P35998	P03470	381518	Influenza A virus (A/Wilson-Smith/1933(H1N1))	virus	25464832
P35998	P04608	11706	HIV-1 M:B_HXB2R	virus	8419915
P35998	P05023	9606	Homo sapiens	human	35681168
P35998	P05777	381518	Influenza A virus (A/Wilson-Smith/1933(H1N1))	virus	25464832
P35998	P05780	381518	Influenza A virus (A/Wilson-Smith/1933(H1N1))	virus	25464832
P35998	P06463	151340	Papillomaviridae	virus	22810586
P35998	P06821	211044	Influenza A virus (A/Puerto Rico/8/1934(H1N1))	virus	26789921
P35998	P08727	9606	Homo sapiens	human	34079125
P35998	P09992	11624	Lymphocytic choriomeningitis virus (strain Armstrong)	virus	29462184
P35998	P0C732	10376	human gammaherpesvirus 4	virus	18457437
P35998	P0CAP1	9606	Homo sapiens	human	16169070
P35998	P0CAP2	9606	Homo sapiens	human	16169070
P35998	P0DTC2	2697049	Severe acute respiratory syndrome coronavirus 2	virus	36572190
P35998	P0DTC5	2697049	Severe acute respiratory syndrome coronavirus 2	virus	37314180
P35998	P0DTC6	2697049	Severe acute respiratory syndrome coronavirus 2	virus	33766124;34901782;888800000082
P35998	P0DTC9	2697049	Severe acute respiratory syndrome coronavirus 2	virus	37314180
P35998	P0DTD1	2697049	Severe acute respiratory syndrome coronavirus 2	virus	34597346;34901782;36180527
P35998	P0DTD2	2697049	Severe acute respiratory syndrome coronavirus 2	virus	34597346
P35998	P10070	9606	Homo sapiens	human	35140242
P35998	P10398	9606	Homo sapiens	human	29777862
P35998	P10636	9606	Homo sapiens	human	15953362;32812023;35063084
P35998	P13285	10377	Human herpesvirus 4 strain B95-8	virus	22810586
P35998	P14406	9606	Homo sapiens	human	26186194
P35998	P15659	381518	Influenza A virus (A/Wilson-Smith/1933(H1N1))	virus	25464832
P35998	P17676	9606	Homo sapiens	human	30884312
P35998	P17980	9606	Homo sapiens	human	22275368;28292943;28514442;31839598;33961781;35235311;35271311;37071682;39358380
P35998	P23804	10090	Mus musculus	unknown	24980433
P35998	P30119	10377	Human herpesvirus 4 strain B95-8	virus	22810586
P35998	P30279	9606	Homo sapiens	human	27371349
P35998	P31040	9606	Homo sapiens	human	29128334
P35998	P32780	9606	Homo sapiens	human	11118327
P35998	P35998	9606	Homo sapiens	human	15782218;22275368;28292943
P35998	P36801	10621	Human papillomavirus 9	virus	22898364
P35998	P38398	9606	Homo sapiens	human	26831064
P35998	P38936	9606	Homo sapiens	human	27107012
P35998	P41002	9606	Homo sapiens	human	33729478;36114006
P35998	P41219	9606	Homo sapiens	human	34079125
P35998	P42166	9606	Homo sapiens	human	28902428
P35998	P43362	9606	Homo sapiens	human	33961781
P35998	P43686	9606	Homo sapiens	human	11361004;17353931;22275368;28292943;28514442;28524877;33961781;34349018;35235311;35271311;37071682
P35998	P46937	9606	Homo sapiens	human	25796446;38280479
P35998	P47756	9606	Homo sapiens	human	35271311
P35998	P48431	9606	Homo sapiens	human	34732716
P35998	P48556	9606	Homo sapiens	human	21628461;21767633;22275368
P35998	P49116	9606	Homo sapiens	human	30463901
P35998	P49720	9606	Homo sapiens	human	28514442;33961781;35271311
P35998	P49721	9606	Homo sapiens	human	32723828;35271311
P35998	P49768	9606	Homo sapiens	human	25959826
P35998	P49841	9606	Homo sapiens	human	31037147
P35998	P50995	9606	Homo sapiens	human	34349018
P35998	P51665	9606	Homo sapiens	human	19615732;33961781
P35998	P51955	9606	Homo sapiens	human	29863498
P35998	P54252	9606	Homo sapiens	human	30455355
P35998	P54278	9606	Homo sapiens	human	17148452
P35998	P54578	9606	Homo sapiens	human	19615732;30425250;31901637;35271311
P35998	P54725	9606	Homo sapiens	human	16712842;19013454;23260144
P35998	P54727	9606	Homo sapiens	human	16712842;27114451;28539385;35271311
P35998	P54727-1	9606	Homo sapiens	human	9490418
P35998	P55036	9606	Homo sapiens	human	16990800;23212908;24429290;27114451;28539385;33961781;35271311
P35998	P55036-1	9606	Homo sapiens	human	30479383
P35998	P59633	694009	Severe acute respiratory syndrome-related coronavirus	virus	33845483
P35998	P60896	9606	Homo sapiens	human	15610744;16239144;24811749
P35998	P60900	9606	Homo sapiens	human	35271311
P35998	P61081	9606	Homo sapiens	human	28581483
P35998	P61221	9606	Homo sapiens	human	25659154
P35998	P61964	9606	Homo sapiens	human	33022573
P35998	P62191	9606	Homo sapiens	human	10625621;11361004;19490896;21628461;23212908;26186194;26496610;28292943;28514442;30217970;31839598;33961781;34349018;35235311;35271311;36652389;37071682;39358380;39422127;5GJQ;5LN3;5M32;5T0G;5T0H;5T0I;5T0J;5VFT;5VHR;8JRI;8JTI;9E8J;9E8N
P35998	P62195	9606	Homo sapiens	human	16763564;22275368;28292943;28514442;31839598;33961781;35235311;35271311
P35998	P62256	9606	Homo sapiens	human	38113892
P35998	P62333	9606	Homo sapiens	human	19490896;27342858;28292943;29636472;35235311;35271311;37071682;39358380
P35998	P62979	9606	Homo sapiens	human	35271311
P35998	P62993	9606	Homo sapiens	human	19380743
P35998	P68431	9606	Homo sapiens	human	34349018
P35998	P69901	151340	Papillomaviridae	virus	22810586
P35998	P99026	10090	Mus musculus	unknown	26496610
P35998	Q00403	9606	Homo sapiens	human	11118327
P35998	Q04206	9606	Homo sapiens	human	26476452
P35998	Q05086	9606	Homo sapiens	human	22645313;29426014;30257870
P35998	Q09472	9606	Homo sapiens	human	30110629
P35998	Q12986	9606	Homo sapiens	human	31059266
P35998	Q13115	9606	Homo sapiens	human	31980649
P35998	Q13156	9606	Homo sapiens	human	37827155
P35998	Q13200	9606	Homo sapiens	human	10625621;20810900;22275368;28292943;28539385;31839598;32296183;33961781;34349018;35271311;37071682;39358380
P35998	Q13263	9606	Homo sapiens	human	29955894
P35998	Q13283	9606	Homo sapiens	human	34901782
P35998	Q13465	9606	Homo sapiens	human	30462309
P35998	Q13501	9606	Homo sapiens	human	15340068;33545068
P35998	Q13561	9606	Homo sapiens	human	34079125
P35998	Q13573	9606	Homo sapiens	human	20467437
P35998	Q13613	9606	Homo sapiens	human	26186194;28514442;33961781
P35998	Q13618	9606	Homo sapiens	human	21145461;35563538
P35998	Q13635	9606	Homo sapiens	human	26885983
P35998	Q14164	9606	Homo sapiens	human	17353931
P35998	Q14318	9606	Homo sapiens	human	17573772
P35998	Q14416	9606	Homo sapiens	human	36779763
P35998	Q14596	9606	Homo sapiens	human	33545068
P35998	Q14683	9606	Homo sapiens	human	26186194;28514442;33961781
P35998	Q14997	9606	Homo sapiens	human	35271311
P35998	Q15008	9606	Homo sapiens	human	17353931;22275368;35271311
P35998	Q15020	9606	Homo sapiens	human	37448957
P35998	Q15034	9606	Homo sapiens	human	26476452
P35998	Q15058	9606	Homo sapiens	human	31586073
P35998	Q15077	9606	Homo sapiens	human	30833792
P35998	Q15386	9606	Homo sapiens	human	35271311
P35998	Q15910	9606	Homo sapiens	human	36517590
P35998	Q16186	9606	Homo sapiens	human	26186194;27114451;28514442;33961781
P35998	Q16401	9606	Homo sapiens	human	10625621;16189514;19412159;19490896;21516116;22921402;25416956;27107012;28514442;28539385;30217970;31515488;31839598;32296183;33961781;39358380
P35998	Q16659	9606	Homo sapiens	human	26972000
P35998	Q1HVD3	82830	Epstein-barr virus strain ag876	virus	22810586
P35998	Q1HVI8	82830	Epstein-barr virus strain ag876	virus	22761553
P35998	Q1HVJ2	82830	Epstein-barr virus strain ag876	virus	22810586
P35998	Q1K9H5	381518	Influenza A virus (A/Wilson-Smith/1933(H1N1))	virus	26651948
P35998	Q2MG95	10377	Human herpesvirus 4 strain B95-8	virus	22810586
P35998	Q49AN0	9606	Homo sapiens	human	25756610
P35998	Q4G0J3	9606	Homo sapiens	human	29845934
P35998	Q504T8	9606	Homo sapiens	human	33961781;37616343
P35998	Q53EZ4	9606	Homo sapiens	human	30217970
P35998	Q53H80	9606	Homo sapiens	human	34711951
P35998	Q53HB3	9606	Homo sapiens	human	25036637
P35998	Q53HC0	9606	Homo sapiens	human	28514442;33961781
P35998	Q5BJD5	9606	Homo sapiens	human	30352685
P35998	Q5JXX7	9606	Homo sapiens	human	33961781
P35998	Q5T8D3	9606	Homo sapiens	human	34079125
P35998	Q5TDH0	9606	Homo sapiens	human	27114451
P35998	Q5VV17	9606	Homo sapiens	human	36929488
P35998	Q5VVQ6	9606	Homo sapiens	human	37667382
P35998	Q5VYK3	9606	Homo sapiens	human	20682791;35271311;37071682
P35998	Q61097	10090	Mus musculus	unknown	26549023
P35998	Q676U5	9606	Homo sapiens	human	37689310
P35998	Q69YN4	9606	Homo sapiens	human	29507755
P35998	Q6IAA8	9606	Homo sapiens	human	34079125
P35998	Q6ICB0	9606	Homo sapiens	human	29666234
P35998	Q6P1J9	9606	Homo sapiens	human	27462432
P35998	Q6P2H3	9606	Homo sapiens	human	26472760
P35998	Q6R327	9606	Homo sapiens	human	37120454
P35998	Q6UX01	9606	Homo sapiens	human	31073040
P35998	Q6ZMZ3	9606	Homo sapiens	human	34079125
P35998	Q6ZTA4	9606	Homo sapiens	human	36215168
P35998	Q6ZVN7	9606	Homo sapiens	human	35271311
P35998	Q70IA8	9606	Homo sapiens	human	37536630
P35998	Q77M19	11158	Paramyxoviridae	virus	21911578
P35998	Q7L2J0	9606	Homo sapiens	human	29845934
P35998	Q7Z3E1	9606	Homo sapiens	human	35439318
P35998	Q7Z6Z7	9606	Homo sapiens	human	25147182;37167062
P35998	Q86UK7	9606	Homo sapiens	human	28685749
P35998	Q86UY6	9606	Homo sapiens	human	33916271
P35998	Q86XS8	9606	Homo sapiens	human	36610398
P35998	Q89268	648242	Adeno-associated virus 2 Srivastava/1982	virus	18971280
P35998	Q8AZK7	10377	Human herpesvirus 4 strain B95-8	virus	18457437
P35998	Q8IWX7	9606	Homo sapiens	human	25036637
P35998	Q8IXJ9	9606	Homo sapiens	human	27705803
P35998	Q8IY57	9606	Homo sapiens	human	27684187
P35998	Q8N4C6	9606	Homo sapiens	human	28718761
P35998	Q8N6M9	9606	Homo sapiens	human	33961781
P35998	Q8N9N7	9606	Homo sapiens	human	35271311
P35998	Q8NC51	9606	Homo sapiens	human	37223481
P35998	Q8NCA5	9606	Homo sapiens	human	34349018
P35998	Q8NFZ5	9606	Homo sapiens	human	27609421
P35998	Q8QZS5	10090	Mus musculus	unknown	31732153
P35998	Q8WTU0	9606	Homo sapiens	human	27114451
P35998	Q8WVY7	9606	Homo sapiens	human	27880917;28539385
P35998	Q8ZHG8	632	Yersinia pestis	bacteria	20711500
P35998	Q92478	9606	Homo sapiens	human	33961781
P35998	Q92560	9606	Homo sapiens	human	27705803;35446349
P35998	Q92597	9606	Homo sapiens	human	17220478
P35998	Q92667	9606	Homo sapiens	human	34079125
P35998	Q92731	9606	Homo sapiens	human	29509190
P35998	Q92858	9606	Homo sapiens	human	27542412
P35998	Q92905	9606	Homo sapiens	human	31950832
P35998	Q96AQ1	9606	Homo sapiens	human	33961781
P35998	Q96BE0	9606	Homo sapiens	human	25036637
P35998	Q96CV9	9606	Homo sapiens	human	32814053
P35998	Q96DT6	9606	Homo sapiens	human	20562859
P35998	Q96GD4	9606	Homo sapiens	human	31586073
P35998	Q96GF1	9606	Homo sapiens	human	17558393
P35998	Q96GS4	9606	Homo sapiens	human	34079125
P35998	Q96HY6	9606	Homo sapiens	human	32807901
P35998	Q96JN8	9606	Homo sapiens	human	26186194;28514442;33961781
P35998	Q96K30	9606	Homo sapiens	human	35701858
P35998	Q96LT7	9606	Homo sapiens	human	37317656
P35998	Q96LY2	9606	Homo sapiens	human	26186194;28514442;33961781
P35998	Q99436	9606	Homo sapiens	human	35271311
P35998	Q99459	9606	Homo sapiens	human	20467437
P35998	Q99460	9606	Homo sapiens	human	21767633;28292943;33961781;35271311
P35998	Q99496	9606	Homo sapiens	human	24457600
P35998	Q99683	9606	Homo sapiens	human	20843792
P35998	Q99873	9606	Homo sapiens	human	34728620
P35998	Q99JI4	10090	Mus musculus	unknown	26496610
P35998	Q9BRP4	9606	Homo sapiens	human	15831487;17353931;28539385;33961781;35271311
P35998	Q9BTE6-2	9606	Homo sapiens	human	25036637
P35998	Q9BUN8	9606	Homo sapiens	human	28137758
P35998	Q9BVL2	9606	Homo sapiens	human	32814053
P35998	Q9BXK1	9606	Homo sapiens	human	35140242
P35998	Q9BY84	9606	Homo sapiens	human	28330616
P35998	Q9BYF1	9606	Homo sapiens	human	36057605;36584595
P35998	Q9C035	9606	Homo sapiens	human	22078707
P35998	Q9C0C7	9606	Homo sapiens	human	25499913
P35998	Q9C0C9	9606	Homo sapiens	human	36273042
P35998	Q9H040	9606	Homo sapiens	human	23254330;33567341
P35998	Q9H0E7	9606	Homo sapiens	human	27880911
P35998	Q9H1C4	9606	Homo sapiens	human	30833792
P35998	Q9H1R3	9606	Homo sapiens	human	31980649
P35998	Q9H3M7	9606	Homo sapiens	human	29378950
P35998	Q9H4M7	9606	Homo sapiens	human	31091453
P35998	Q9H6Z9	9606	Homo sapiens	human	26972000
P35998	Q9HAZ2	9606	Homo sapiens	human	30462309
P35998	Q9HCE5	9606	Homo sapiens	human	36597993
P35998	Q9NQC7	9606	Homo sapiens	human	27591049
P35998	Q9NQW6	9606	Homo sapiens	human	31586073
P35998	Q9NRC8	9606	Homo sapiens	human	22586326
P35998	Q9NRD1	9606	Homo sapiens	human	22268729
P35998	Q9NRR5	9606	Homo sapiens	human	29666234
P35998	Q9NWT6	9606	Homo sapiens	human	26972000
P35998	Q9NY97	9606	Homo sapiens	human	35338135
P35998	Q9NZ63	9606	Homo sapiens	human	35241646
P35998	Q9NZC7	9606	Homo sapiens	human	30619736
P35998	Q9NZN5	9606	Homo sapiens	human	35271311
P35998	Q9P0V9	9606	Homo sapiens	human	34079125
P35998	Q9P2E7	9606	Homo sapiens	human	23260144
P35998	Q9UBS0	9606	Homo sapiens	human	25324306
P35998	Q9UBU9	9606	Homo sapiens	human	22658674
P35998	Q9UGI0	9606	Homo sapiens	human	35944360
P35998	Q9UHD9	9606	Homo sapiens	human	25666615;27114451;30442662
P35998	Q9UIV1	9606	Homo sapiens	human	30217970
P35998	Q9UJV3	9606	Homo sapiens	human	26748699
P35998	Q9UJX6	9606	Homo sapiens	human	34079125
P35998	Q9UKE5	9606	Homo sapiens	human	31413325
P35998	Q9UKV5	9606	Homo sapiens	human	22119785
P35998	Q9UM11	9606	Homo sapiens	human	33306668
P35998	Q9UMX0	9606	Homo sapiens	human	26476452;27114451
P35998	Q9UNE7	9606	Homo sapiens	human	32723828
P35998	Q9UNM6	9606	Homo sapiens	human	17353931;33961781;35271311
P35998	Q9UNN5	9606	Homo sapiens	human	28443643
P35998	Q9UQE7	9606	Homo sapiens	human	26186194;28514442;33961781
P35998	Q9Y2H6	9606	Homo sapiens	human	32963011
P35998	Q9Y312	9606	Homo sapiens	human	28515276
P35998	Q9Y468	9606	Homo sapiens	human	27705803
P35998	Q9Y4A5	9606	Homo sapiens	human	35906200
P35998	Q9Y4E8	9606	Homo sapiens	human	28276505
P35998	Q9Y4K3	9606	Homo sapiens	human	14743216
P35998	Q9Y5K5	9606	Homo sapiens	human	18922472;19615732;26186194;28514442;33961781;34761751;35271311
P35998	Q9Y5U4	9606	Homo sapiens	human	19815544
P36404	A0A2U2H1V0	632	Yersinia pestis	bacteria	21911467
P36404	A1L443	9606	Homo sapiens	human	35016035
P36404	A2A3K4	9606	Homo sapiens	human	28514442;33961781
P36404	A6NIH7	9606	Homo sapiens	human	33961781
P36404	O14979	9606	Homo sapiens	human	35844135
P36404	O60260	9606	Homo sapiens	human	35256949
P36404	O60907	9606	Homo sapiens	human	36949045
P36404	O75390	9606	Homo sapiens	human	34079125
P36404	P02724	9606	Homo sapiens	human	33961781
P36404	P02765	9606	Homo sapiens	human	35844135
P36404	P04350	9606	Homo sapiens	human	33961781;35271311
P36404	P08107	9606	Homo sapiens	human	32687490
P36404	P08727	9606	Homo sapiens	human	35844135
P36404	P09923	9606	Homo sapiens	human	28514442;33961781
P36404	P10176	9606	Homo sapiens	human	34079125
P36404	P22626	9606	Homo sapiens	human	28524877
P36404	P36404	9606	Homo sapiens	human	35271311
P36404	P36405	9606	Homo sapiens	human	1312;27173435
P36404	P36810	333763	human papillomavirus 32	virus	22898364
P36404	P41002	9606	Homo sapiens	human	36114006
P36404	P49116	9606	Homo sapiens	human	30463901
P36404	P60891	9606	Homo sapiens	human	35844135
P36404	P62258	9606	Homo sapiens	human	35271311
P36404	P62805	9606	Homo sapiens	human	35844135
P36404	P62937	9606	Homo sapiens	human	35844135
P36404	P63104	9606	Homo sapiens	human	35271311
P36404	P68371	9606	Homo sapiens	human	33961781;35271311
P36404	P68372	10090	Mus musculus	unknown	20360068
P36404	P84095	9606	Homo sapiens	human	31871319
P36404	P99024	10090	Mus musculus	unknown	20360068
P36404	Q04917	9606	Homo sapiens	human	35271311
P36404	Q13263	9606	Homo sapiens	human	29955894
P36404	Q13432	9606	Homo sapiens	human	1312;12527357;18588884;25416956;27173435;32296183
P36404	Q13618	9606	Homo sapiens	human	35563538
P36404	Q13885	9606	Homo sapiens	human	26186194;28514442;33961781
P36404	Q14966	9606	Homo sapiens	human	35844135
P36404	Q15067	9606	Homo sapiens	human	33961781
P36404	Q16740	9606	Homo sapiens	human	32628020
P36404	Q32PC9	9913	Bos taurus	unknown	10488091
P36404	Q3ZCM7	9606	Homo sapiens	human	33961781
P36404	Q68D85	9606	Homo sapiens	human	28514442;33961781
P36404	Q6P587	9606	Homo sapiens	human	33961781
P36404	Q6ZTA4	9606	Homo sapiens	human	36215168
P36404	Q8IWL3	9606	Homo sapiens	human	33957083
P36404	Q8IZU2	9606	Homo sapiens	human	33961781
P36404	Q8NA19	9606	Homo sapiens	human	24981860
P36404	Q8NBF2	9606	Homo sapiens	human	30397336
P36404	Q8WZ55	9606	Homo sapiens	human	18588884
P36404	Q92665	9606	Homo sapiens	human	35844135
P36404	Q92729	9606	Homo sapiens	human	27880917
P36404	Q92729-3	9606	Homo sapiens	human	27880917
P36404	Q92736	9606	Homo sapiens	human	35844135
P36404	Q969G2	9606	Homo sapiens	human	32296183
P36404	Q96CV9	9606	Homo sapiens	human	33545068
P36404	Q96G28	9606	Homo sapiens	human	28514442;33961781;35844135
P36404	Q96NL6	9606	Homo sapiens	human	26638075
P36404	Q9BTW9	9606	Homo sapiens	human	10831612;18588884;33961781;35271311
P36404	Q9BVA1	9606	Homo sapiens	human	26186194;28514442;33961781
P36404	Q9BZK7	9606	Homo sapiens	human	25416956;31515488
P36404	Q9H1P3	9606	Homo sapiens	human	35844135
P36404	Q9H4M7	9606	Homo sapiens	human	31091453
P36404	Q9HBF5	9606	Homo sapiens	human	35844135
P36404	Q9HCE1	9606	Homo sapiens	human	22658674
P36404	Q9NUY8	9606	Homo sapiens	human	33961781
P36404	Q9Y248	9606	Homo sapiens	human	33961781
P36404	Q9Y2Y0	9606	Homo sapiens	human	10488091;19368893;21988832;25416956;25502805;27107012;29997244;31515488;32296183;33961781
P36507	A0A1T3V920	1392	Bacillus anthracis	bacteria	20711500
P36507	A0A6L8PRR8	1392	Bacillus anthracis	bacteria	20711500
P36507	K9N796	1335626	Middle East respiratory syndrome-related coronavirus	virus	35032548
P36507	O00398	9606	Homo sapiens	human	33961781
P36507	O00410	9606	Homo sapiens	human	32707033
P36507	O15360	9606	Homo sapiens	human	33961781
P36507	O40948	37296	Human gammaherpesvirus 8	virus	25544563
P36507	O43670	9606	Homo sapiens	human	21988832
P36507	O60260	9606	Homo sapiens	human	35256949
P36507	O60271	9606	Homo sapiens	human	32707033
P36507	O60318	9606	Homo sapiens	human	33961781
P36507	O60884	9606	Homo sapiens	human	31980649
P36507	O75190	9606	Homo sapiens	human	33961781
P36507	O75794	9606	Homo sapiens	human	37314216
P36507	O94844	9606	Homo sapiens	human	31871319
P36507	O95816	9606	Homo sapiens	human	31980649;33961781
P36507	O95817	9606	Homo sapiens	human	33961781
P36507	O96019	9606	Homo sapiens	human	26186194
P36507	P00540	9606	Homo sapiens	human	32296183
P36507	P01892	9606	Homo sapiens	human	32707033
P36507	P02790	9606	Homo sapiens	human	31980649
P36507	P03126	333760	Human papillomavirus 16	virus	22898364
P36507	P04350	9606	Homo sapiens	human	33961781
P36507	P06463	333761	human papillomavirus 18	virus	22898364
P36507	P06929	10583	Human papillomavirus type 1a	virus	22898364
P36507	P08107	9606	Homo sapiens	human	31980649;33961781
P36507	P09429	9606	Homo sapiens	human	32707033
P36507	P0C788	868565	Human herpesvirus 8 strain GK18	virus	25544563
P36507	P0DUC9	273123	Yersinia pseudotuberculosis IP 32953	bacteria	17116858
P36507	P10398	9606	Homo sapiens	human	11909642;21988832;25852190;31980649;32296183;32707033;35271311
P36507	P10636	9606	Homo sapiens	human	35063084
P36507	P12004	9606	Homo sapiens	human	32707033
P36507	P13639	9606	Homo sapiens	human	32707033
P36507	P13693	9606	Homo sapiens	human	28846114
P36507	P14618-1	9606	Homo sapiens	human	24606918
P36507	P19338	9606	Homo sapiens	human	31980649
P36507	P21462	9606	Homo sapiens	human	33961781
P36507	P22392	9606	Homo sapiens	human	32707033
P36507	P22888	9606	Homo sapiens	human	36736316
P36507	P23508	9606	Homo sapiens	human	17353931
P36507	P24835	10588	human papillomavirus 39	virus	22898364
P36507	P27824	9606	Homo sapiens	human	32707033
P36507	P31689	9606	Homo sapiens	human	31980649
P36507	P36507	9606	Homo sapiens	human	8226933;11909642;31839598;31980649;1S9I
P36507	P36894	9606	Homo sapiens	human	27684187
P36507	P38646	9606	Homo sapiens	human	31980649
P36507	P40227	9606	Homo sapiens	human	31980649
P36507	P41091	9606	Homo sapiens	human	32707033
P36507	P42704	9606	Homo sapiens	human	32707033
P36507	P45983	9606	Homo sapiens	human	16533805
P36507	P46734	9606	Homo sapiens	human	32707033
P36507	P46821	9606	Homo sapiens	human	36736316
P36507	P46940	9606	Homo sapiens	human	24639526
P36507	P49116	9606	Homo sapiens	human	30463901
P36507	P49773	9606	Homo sapiens	human	32707033
P36507	P49917	9606	Homo sapiens	human	22990118
P36507	P50395	9606	Homo sapiens	human	32707033
P36507	P50548	9606	Homo sapiens	human	33961781
P36507	P50750	9606	Homo sapiens	human	27684187
P36507	P52198	9606	Homo sapiens	human	31871319
P36507	P52209	9606	Homo sapiens	human	32707033
P36507	P52565	9606	Homo sapiens	human	32707033
P36507	P53999	9606	Homo sapiens	human	32707033
P36507	P54652	9606	Homo sapiens	human	33961781
P36507	P55060	9606	Homo sapiens	human	32707033
P36507	P60953	9606	Homo sapiens	human	31871319
P36507	P61586	9606	Homo sapiens	human	31871319;32707033
P36507	P61964	9606	Homo sapiens	human	33022573
P36507	P61978	9606	Homo sapiens	human	32296183
P36507	P61978-2	9606	Homo sapiens	human	32296183
P36507	P61981	9606	Homo sapiens	human	32707033;35271311;36931259
P36507	P62258	9606	Homo sapiens	human	32707033;35271311
P36507	P63000	9606	Homo sapiens	human	31871319
P36507	P63086	10116	Rattus norvegicus	unknown	16765894
P36507	P63104	9606	Homo sapiens	human	31980649;35271311
P36507	P63241	9606	Homo sapiens	human	32707033
P36507	P63244	9606	Homo sapiens	human	32707033
P36507	P68363	9606	Homo sapiens	human	31980649
P36507	P68366	9606	Homo sapiens	human	28514442;31980649;33961781
P36507	P68371	9606	Homo sapiens	human	31980649
P36507	P80723	9606	Homo sapiens	human	32707033
P36507	Q00325	9606	Homo sapiens	human	31980649
P36507	Q01518	9606	Homo sapiens	human	32707033
P36507	Q02413	9606	Homo sapiens	human	31980649
P36507	Q02750	9606	Homo sapiens	human	28514442;32707033;33961781;35271311
P36507	Q02978	9606	Homo sapiens	human	31980649
P36507	Q04760	9606	Homo sapiens	human	32707033
P36507	Q04917	9606	Homo sapiens	human	31980649;32707033;35271311;36931259
P36507	Q06830	9606	Homo sapiens	human	31980649
P36507	Q09019	9606	Homo sapiens	human	33961781
P36507	Q0PF16	9544	Macaca mulatta	unknown	35545034
P36507	Q12959	9606	Homo sapiens	human	21615688
P36507	Q12980	9606	Homo sapiens	human	33961781
P36507	Q13451	9606	Homo sapiens	human	33961781
P36507	Q13508	9606	Homo sapiens	human	26186194
P36507	Q13509	9606	Homo sapiens	human	33961781
P36507	Q13535	9606	Homo sapiens	human	33961781
P36507	Q13573	9606	Homo sapiens	human	20467437
P36507	Q13576	9606	Homo sapiens	human	32707033
P36507	Q14258	9606	Homo sapiens	human	29117863
P36507	Q14667	9606	Homo sapiens	human	33961781
P36507	Q14676	9606	Homo sapiens	human	32707033
P36507	Q14683	9606	Homo sapiens	human	33961781
P36507	Q14999	9606	Homo sapiens	human	33961781
P36507	Q15056	9606	Homo sapiens	human	32707033
P36507	Q15084	9606	Homo sapiens	human	32707033
P36507	Q15181	9606	Homo sapiens	human	32707033
P36507	Q15669	9606	Homo sapiens	human	31871319
P36507	Q15910	9606	Homo sapiens	human	36517590
P36507	Q16236	9606	Homo sapiens	human	24704364
P36507	Q16543	9606	Homo sapiens	human	31980649;33961781
P36507	Q16658	9606	Homo sapiens	human	32707033
P36507	Q16891	9606	Homo sapiens	human	31980649
P36507	Q3B7T1	9606	Homo sapiens	human	33961781
P36507	Q5SW79	9606	Homo sapiens	human	33961781
P36507	Q61097	10090	Mus musculus	unknown	10409742;26549023
P36507	Q658Y4	9606	Homo sapiens	human	33961781
P36507	Q6AI08	9606	Homo sapiens	human	33961781
P36507	Q6P1M9	9606	Homo sapiens	human	33961781
P36507	Q6PFW1	9606	Homo sapiens	human	33961781
P36507	Q6PJI9	9606	Homo sapiens	human	33961781
P36507	Q6Q0C0	9606	Homo sapiens	human	33961781
P36507	Q6R327	9606	Homo sapiens	human	33961781
P36507	Q6VAB6	9606	Homo sapiens	human	32707033;33961781
P36507	Q6ZRV2	9606	Homo sapiens	human	33961781
P36507	Q6ZTA4	9606	Homo sapiens	human	36215168
P36507	Q709C8	9606	Homo sapiens	human	33961781
P36507	Q71U36	9606	Homo sapiens	human	33961781
P36507	Q7L0Q8	9606	Homo sapiens	human	31871319
P36507	Q7L2J0	9606	Homo sapiens	human	17643375
P36507	Q7Z3E1	9606	Homo sapiens	human	35439318
P36507	Q7Z4H7	9606	Homo sapiens	human	33961781
P36507	Q86V25	9606	Homo sapiens	human	32707033
P36507	Q86XI2	9606	Homo sapiens	human	33961781
P36507	Q8BTM8	10090	Mus musculus	unknown	9006895
P36507	Q8IVB4	9606	Homo sapiens	human	30927234
P36507	Q8IVT5	9606	Homo sapiens	human	11909642;31980649;32707033;35271311
P36507	Q8IWL3	9606	Homo sapiens	human	28380382
P36507	Q8IWZ6	9606	Homo sapiens	human	33961781
P36507	Q8IXI2	9606	Homo sapiens	human	33961781
P36507	Q8IXL6	9606	Homo sapiens	human	32149426
P36507	Q8NBS9	9606	Homo sapiens	human	32707033
P36507	Q8NC51	9606	Homo sapiens	human	37223481
P36507	Q8ND94	9606	Homo sapiens	human	33961781
P36507	Q8NHV4	9606	Homo sapiens	human	33961781
P36507	Q8TBC3	9606	Homo sapiens	human	33961781
P36507	Q8TBM8	9606	Homo sapiens	human	33961781
P36507	Q8TCG2	9606	Homo sapiens	human	33961781
P36507	Q8WXG6	9606	Homo sapiens	human	33961781
P36507	Q91VJ2	10090	Mus musculus	unknown	31332168
P36507	Q92905	9606	Homo sapiens	human	18624398;20936779
P36507	Q92918	9606	Homo sapiens	human	31980649
P36507	Q969F9	9606	Homo sapiens	human	33961781
P36507	Q96AG4	9606	Homo sapiens	human	32707033
P36507	Q96AZ1	9606	Homo sapiens	human	33961781
P36507	Q96BN8	9606	Homo sapiens	human	36398858
P36507	Q96EK5	9606	Homo sapiens	human	33961781
P36507	Q96EX3	9606	Homo sapiens	human	33961781
P36507	Q96EY1	9606	Homo sapiens	human	33961781
P36507	Q96II5	9606	Homo sapiens	human	32296183
P36507	Q96L33	9606	Homo sapiens	human	31871319
P36507	Q96N67	9606	Homo sapiens	human	33961781
P36507	Q96NY9	9606	Homo sapiens	human	33961781
P36507	Q96RG2	9606	Homo sapiens	human	33961781
P36507	Q96RL1	9606	Homo sapiens	human	32707033
P36507	Q98146	37296	Human gammaherpesvirus 8	virus	25544563
P36507	Q99497	9606	Homo sapiens	human	32707033
P36507	Q99570	9606	Homo sapiens	human	33961781
P36507	Q99742	9606	Homo sapiens	human	33961781
P36507	Q9BQE3	9606	Homo sapiens	human	31980649;33961781
P36507	Q9BRX9	9606	Homo sapiens	human	15118098
P36507	Q9BXC9	9606	Homo sapiens	human	33961781
P36507	Q9BY44	9606	Homo sapiens	human	33961781
P36507	Q9BYZ6	9606	Homo sapiens	human	31871319
P36507	Q9BZV1	9606	Homo sapiens	human	33961781
P36507	Q9GZS0	9606	Homo sapiens	human	33961781
P36507	Q9H040	9606	Homo sapiens	human	33567341
P36507	Q9H1A4	9606	Homo sapiens	human	33961781
P36507	Q9H3Y6	9606	Homo sapiens	human	32707033
P36507	Q9H4H8	9606	Homo sapiens	human	33961781
P36507	Q9H4M7	9606	Homo sapiens	human	31091453
P36507	Q9HBH0	9606	Homo sapiens	human	31871319
P36507	Q9NNW5	9606	Homo sapiens	human	33961781
P36507	Q9NPF4	9606	Homo sapiens	human	33961781
P36507	Q9NPH2	9606	Homo sapiens	human	32707033
P36507	Q9NQ29	9606	Homo sapiens	human	32707033
P36507	Q9NQZ2	9606	Homo sapiens	human	32707033
P36507	Q9NVE7	9606	Homo sapiens	human	33961781
P36507	Q9NWV8	9606	Homo sapiens	human	32707033
P36507	Q9NWW5	9606	Homo sapiens	human	33961781
P36507	Q9NZL4	9606	Homo sapiens	human	33961781
P36507	Q9P2E3	9606	Homo sapiens	human	33961781
P36507	Q9UG56	9606	Homo sapiens	human	33961781
P36507	Q9UHY1	9606	Homo sapiens	human	33961781
P36507	Q9UK32	9606	Homo sapiens	human	32707033
P36507	Q9UK39	9606	Homo sapiens	human	28514442
P36507	Q9UL15	9606	Homo sapiens	human	33961781
P36507	Q9ULE6	9606	Homo sapiens	human	33961781
P36507	Q9UNF1	9606	Homo sapiens	human	33961781
P36507	Q9UNY4	9606	Homo sapiens	human	33961781
P36507	Q9UQE7	9606	Homo sapiens	human	33961781
P36507	Q9Y2I2	9606	Homo sapiens	human	33961781
P36507	Q9Y383	9606	Homo sapiens	human	32707033
P36507	Q9Y3I0	9606	Homo sapiens	human	32707033
P36507	Q9Y4F9	9606	Homo sapiens	human	21988832
P36551	A0A024B7W1-PRO_0000443029	2043570	Zika virus ZIKV/H. sapiens/FrenchPolynesia/10087PF/2013	virus	30550790
P36551	O60260	9606	Homo sapiens	human	35256949
P36551	O75880	9606	Homo sapiens	human	29568061
P36551	O94761	9606	Homo sapiens	human	29229926
P36551	P0DTC2	2697049	Severe acute respiratory syndrome coronavirus 2	virus	888800000109
P36551	P0DTC4	2697049	Severe acute respiratory syndrome coronavirus 2	virus	888800000109
P36551	P0DTC5	2697049	Severe acute respiratory syndrome coronavirus 2	virus	888800000109
P36551	P0DTC8	2697049	Severe acute respiratory syndrome coronavirus 2	virus	888800000109
P36551	P13073	9606	Homo sapiens	human	29568061;34079125
P36551	P15884	9606	Homo sapiens	human	25609649
P36551	P36551	9606	Homo sapiens	human	31839598
P36551	P36552	10090	Mus musculus	unknown	26287972
P36551	P38398	9606	Homo sapiens	human	26831064
P36551	P40227	9606	Homo sapiens	human	36652389
P36551	P41002	9606	Homo sapiens	human	36114006
P36551	P49736	9606	Homo sapiens	human	25963833
P36551	P60604	9606	Homo sapiens	human	21988832
P36551	P83111	9606	Homo sapiens	human	31617661
P36551	Q00613	9606	Homo sapiens	human	36339263
P36551	Q13489	9606	Homo sapiens	human	30948266
P36551	Q13618	9606	Homo sapiens	human	21145461
P36551	Q14CZ0	9606	Homo sapiens	human	37167062
P36551	Q15717	9606	Homo sapiens	human	19322201
P36551	Q16740	9606	Homo sapiens	human	31056398
P36551	Q1XH10	9606	Homo sapiens	human	35575683
P36551	Q32ZE1-PRO_0000435839	64320	Zika virus	virus	30550790
P36551	Q60930	10090	Mus musculus	unknown	26287972
P36551	Q6B8I1	9606	Homo sapiens	human	27432908
P36551	Q6ZTA4	9606	Homo sapiens	human	36215168
P36551	Q80Y14	10090	Mus musculus	unknown	26287972
P36551	Q8NC51	9606	Homo sapiens	human	37223481
P36551	Q8WUJ0	9606	Homo sapiens	human	28007894
P36551	Q92858	9606	Homo sapiens	human	27542412
P36551	Q96E52	9606	Homo sapiens	human	31617661
P36551	Q96I36	9606	Homo sapiens	human	29568061
P36551	Q96LT7	9606	Homo sapiens	human	37317656
P36551	Q96LU5	9606	Homo sapiens	human	31617661
P36551	Q96T52	9606	Homo sapiens	human	31617661
P36551	Q96TA2	9606	Homo sapiens	human	31617661
P36551	Q99623	9606	Homo sapiens	human	34079125
P36551	Q9BUR5	9606	Homo sapiens	human	32877691
P36551	Q9H1U9	9606	Homo sapiens	human	32877691
P36551	Q9H300	9606	Homo sapiens	human	31617661
P36551	Q9H4M7	9606	Homo sapiens	human	31091453
P36551	Q9H9B4	9606	Homo sapiens	human	29568061;34079125
P36551	Q9HBL7	9606	Homo sapiens	human	29568061
P36551	Q9NR28	9606	Homo sapiens	human	32877691
P36551	Q9UGI0	9606	Homo sapiens	human	35944360
P36776	A0A663DJA2	2697049	Severe acute respiratory syndrome coronavirus 2	virus	34709727
P36776	A2AGT5	10090	Mus musculus	unknown	26496610
P36776	A3KMH1	9606	Homo sapiens	human	32877691
P36776	A4FU01	9606	Homo sapiens	human	27880917
P36776	A6NCF5	9606	Homo sapiens	human	33961781
P36776	A6NI79	9606	Homo sapiens	human	33961781
P36776	K9N796	1335626	Middle East respiratory syndrome-related coronavirus	virus	35032548
P36776	O00217	9606	Homo sapiens	human	32877691
P36776	O00295	9606	Homo sapiens	human	33961781
P36776	O14578	9606	Homo sapiens	human	31586073
P36776	O14879	9606	Homo sapiens	human	21163940
P36776	O43181	9606	Homo sapiens	human	32877691
P36776	O43678	9606	Homo sapiens	human	32877691
P36776	O60260	9606	Homo sapiens	human	35509820
P36776	O60783	9606	Homo sapiens	human	32877691
P36776	O75027	9606	Homo sapiens	human	32877691
P36776	O75179	9606	Homo sapiens	human	35271311
P36776	O75251	9606	Homo sapiens	human	24344204;28514442;32877691;33961781
P36776	O75306	9606	Homo sapiens	human	32877691
P36776	O75323	9606	Homo sapiens	human	20562859
P36776	O75380	9606	Homo sapiens	human	32877691
P36776	O75390	9606	Homo sapiens	human	32877691;34079125
P36776	O75420	9606	Homo sapiens	human	33961781
P36776	O75489	9606	Homo sapiens	human	32877691
P36776	O75600	9606	Homo sapiens	human	26186194;28514442;33961781
P36776	O75665	9606	Homo sapiens	human	26638075
P36776	O75879	9606	Homo sapiens	human	32877691
P36776	O75947	9606	Homo sapiens	human	32877691
P36776	O75964	9606	Homo sapiens	human	32877691
P36776	O76031	9606	Homo sapiens	human	32877691
P36776	O94761	9606	Homo sapiens	human	29229926
P36776	O94844	9606	Homo sapiens	human	31871319
P36776	O95182	9606	Homo sapiens	human	32877691
P36776	O95202	9606	Homo sapiens	human	32877691
P36776	O95235	9606	Homo sapiens	human	31586073
P36776	O95985	9606	Homo sapiens	human	34709727
P36776	P00403	9606	Homo sapiens	human	32877691
P36776	P01106	9606	Homo sapiens	human	17314511;29467282
P36776	P02545	9606	Homo sapiens	human	32344865
P36776	P02649	9606	Homo sapiens	human	21163940
P36776	P02666	9913	Bos taurus	unknown	24520911
P36776	P03470	381518	Influenza A virus (A/Wilson-Smith/1933(H1N1))	virus	25464832
P36776	P05777	381518	Influenza A virus (A/Wilson-Smith/1933(H1N1))	virus	25464832
P36776	P06576	9606	Homo sapiens	human	32877691
P36776	P08134	9606	Homo sapiens	human	31871319
P36776	P09496	9606	Homo sapiens	human	34079125
P36776	P09992	11624	Lymphocytic choriomeningitis virus (strain Armstrong)	virus	29462184
P36776	P0DTC1	2697049	Severe acute respiratory syndrome coronavirus 2	virus	34709727
P36776	P0DTC2	2697049	Severe acute respiratory syndrome coronavirus 2	virus	34709727;36225252;39147351
P36776	P0DTC3	2697049	Severe acute respiratory syndrome coronavirus 2	virus	37609425
P36776	P0DTC4	2697049	Severe acute respiratory syndrome coronavirus 2	virus	34709727
P36776	P0DTC6	2697049	Severe acute respiratory syndrome coronavirus 2	virus	34709727
P36776	P0DTC9	2697049	Severe acute respiratory syndrome coronavirus 2	virus	34709727
P36776	P0DTD1	2697049	Severe acute respiratory syndrome coronavirus 2	virus	34687317;34709727;38177924
P36776	P0DTD2	2697049	Severe acute respiratory syndrome coronavirus 2	virus	888800000104
P36776	P0DTD3	2697049	Severe acute respiratory syndrome coronavirus 2	virus	888800000082
P36776	P10176	9606	Homo sapiens	human	34079125
P36776	P12235	9606	Homo sapiens	human	32877691
P36776	P13073	9606	Homo sapiens	human	32877691
P36776	P13164	9606	Homo sapiens	human	34709727
P36776	P13196	9606	Homo sapiens	human	32877691
P36776	P15976	9606	Homo sapiens	human	35140242
P36776	P17481	9606	Homo sapiens	human	33961781
P36776	P18859	9606	Homo sapiens	human	32877691
P36776	P19404	9606	Homo sapiens	human	32877691
P36776	P20674	9606	Homo sapiens	human	32877691
P36776	P23258	9606	Homo sapiens	human	23443559;29568061
P36776	P23769	9606	Homo sapiens	human	35140242
P36776	P24539	9606	Homo sapiens	human	32877691
P36776	P30042	9606	Homo sapiens	human	32877691
P36776	P31273	9606	Homo sapiens	human	33961781
P36776	P31689	9606	Homo sapiens	human	36269765
P36776	P31943	9606	Homo sapiens	human	35271311
P36776	P35232	9606	Homo sapiens	human	32877691
P36776	P36776	9606	Homo sapiens	human	24520911;7NG5
P36776	P36888	9606	Homo sapiens	human	35384245
P36776	P36957	9606	Homo sapiens	human	32877691
P36776	P38117	9606	Homo sapiens	human	32877691
P36776	P38432	9606	Homo sapiens	human	34079125
P36776	P40926	9606	Homo sapiens	human	32877691
P36776	P41247	9606	Homo sapiens	human	33961781
P36776	P42704	9606	Homo sapiens	human	26496610;32877691
P36776	P43357	9606	Homo sapiens	human	31267705
P36776	P43897	9606	Homo sapiens	human	32877691
P36776	P46013	9606	Homo sapiens	human	26949251
P36776	P46199	9606	Homo sapiens	human	32877691
P36776	P47756	9606	Homo sapiens	human	35271311
P36776	P47985	9606	Homo sapiens	human	33961781
P36776	P48047	9606	Homo sapiens	human	32877691
P36776	P48431	9606	Homo sapiens	human	23667531
P36776	P49023	9606	Homo sapiens	human	31980649
P36776	P49116	9606	Homo sapiens	human	30463901
P36776	P49753	9606	Homo sapiens	human	32877691
P36776	P49821	9606	Homo sapiens	human	32877691
P36776	P50402	9606	Homo sapiens	human	34079125
P36776	P51153	9606	Homo sapiens	human	32877691
P36776	P51398	9606	Homo sapiens	human	32877691
P36776	P52198	9606	Homo sapiens	human	31871319
P36776	P52333	9606	Homo sapiens	human	32707033
P36776	P52815	9606	Homo sapiens	human	32877691
P36776	P52952	9606	Homo sapiens	human	35140242
P36776	P53597	9606	Homo sapiens	human	32877691
P36776	P54577	9606	Homo sapiens	human	32877691
P36776	P56181	9606	Homo sapiens	human	32877691
P36776	P56524	9606	Homo sapiens	human	27684187
P36776	P56556	9606	Homo sapiens	human	32877691
P36776	P56589	9606	Homo sapiens	human	34079125
P36776	P57059	9606	Homo sapiens	human	32707033
P36776	P57682	9606	Homo sapiens	human	38297188
P36776	P60330	10090	Mus musculus	unknown	26496610
P36776	P60763	9606	Homo sapiens	human	31871319
P36776	P60953	9606	Homo sapiens	human	31478661;31871319
P36776	P61019	9606	Homo sapiens	human	34079125
P36776	P61586	9606	Homo sapiens	human	31871319
P36776	P61587	9606	Homo sapiens	human	31871319
P36776	P61604	9606	Homo sapiens	human	32877691
P36776	P61964	9606	Homo sapiens	human	33022573
P36776	P62244	9606	Homo sapiens	human	32877691
P36776	P62256	9606	Homo sapiens	human	38113892
P36776	P62330	9606	Homo sapiens	human	34079125
P36776	P62745	9606	Homo sapiens	human	31871319
P36776	P63000	9606	Homo sapiens	human	31871319
P36776	P82650	9606	Homo sapiens	human	32877691
P36776	P82663	9606	Homo sapiens	human	32877691
P36776	P82664	9606	Homo sapiens	human	32877691
P36776	P82673	9606	Homo sapiens	human	32877691
P36776	P82675	9606	Homo sapiens	human	32877691
P36776	P82909	9606	Homo sapiens	human	32877691
P36776	P82930	9606	Homo sapiens	human	32877691
P36776	P82932	9606	Homo sapiens	human	32877691
P36776	P82933	9606	Homo sapiens	human	32877691
P36776	P83105	9606	Homo sapiens	human	31470122
P36776	P83111	9606	Homo sapiens	human	32877691
P36776	P84095	9606	Homo sapiens	human	31871319
P36776	Q01628	9606	Homo sapiens	human	34709727
P36776	Q02218	9606	Homo sapiens	human	32877691
P36776	Q02241	9606	Homo sapiens	human	31586073
P36776	Q04837	9606	Homo sapiens	human	32877691
P36776	Q07021	9606	Homo sapiens	human	22904065;32877691
P36776	Q08830	9606	Homo sapiens	human	33961781
P36776	Q0PF16	9544	Macaca mulatta	unknown	35545034
P36776	Q10713	9606	Homo sapiens	human	32877691
P36776	Q12849	9606	Homo sapiens	human	32877691
P36776	Q12931	9606	Homo sapiens	human	34079125
P36776	Q12947	9606	Homo sapiens	human	33961781
P36776	Q13325	9606	Homo sapiens	human	21163940
P36776	Q13418	9606	Homo sapiens	human	23455922;32707033
P36776	Q13423	9606	Homo sapiens	human	32877691
P36776	Q13489	9606	Homo sapiens	human	30948266
P36776	Q13616	9606	Homo sapiens	human	21145461
P36776	Q13825	9606	Homo sapiens	human	32877691
P36776	Q14197	9606	Homo sapiens	human	20186120
P36776	Q14203	9606	Homo sapiens	human	26638075
P36776	Q14244	9606	Homo sapiens	human	33961781
P36776	Q14258	9606	Homo sapiens	human	29117863
P36776	Q14999	9606	Homo sapiens	human	24711643
P36776	Q15006	9606	Homo sapiens	human	27342126
P36776	Q15029	9606	Homo sapiens	human	28515276
P36776	Q15058	9606	Homo sapiens	human	31586073
P36776	Q15070	9606	Homo sapiens	human	32877691
P36776	Q15118	9606	Homo sapiens	human	29568061;32877691
P36776	Q15120	9606	Homo sapiens	human	32877691
P36776	Q15572	9606	Homo sapiens	human	33961781
P36776	Q15669	9606	Homo sapiens	human	31871319
P36776	Q15714	9606	Homo sapiens	human	17353931
P36776	Q16254	9606	Homo sapiens	human	35253629
P36776	Q16540	9606	Homo sapiens	human	33961781
P36776	Q16543	9606	Homo sapiens	human	21163940
P36776	Q16654	9606	Homo sapiens	human	32707033
P36776	Q16659	9606	Homo sapiens	human	26972000
P36776	Q16718	9606	Homo sapiens	human	32877691
P36776	Q16740	9606	Homo sapiens	human	32628020
P36776	Q16778	9606	Homo sapiens	human	35271311
P36776	Q16795	9606	Homo sapiens	human	32877691
P36776	Q16822	9606	Homo sapiens	human	33961781
P36776	Q16891	9606	Homo sapiens	human	32877691
P36776	Q3LI76	9606	Homo sapiens	human	33961781
P36776	Q3SXM0	9606	Homo sapiens	human	33961781
P36776	Q4G176	9606	Homo sapiens	human	3799;33961781
P36776	Q52LG2	9606	Homo sapiens	human	33961781
P36776	Q5D0E6	9606	Homo sapiens	human	33961781
P36776	Q5JTZ9	9606	Homo sapiens	human	34079125
P36776	Q5NEM6	177416	Francisella tularensis subsp. tularensis SCHU S4	bacteria	20711500
P36776	Q5SW19	10090	Mus musculus	unknown	35012549
P36776	Q5T1C6	9606	Homo sapiens	human	32877691
P36776	Q5T440	9606	Homo sapiens	human	32877691
P36776	Q5TB80	9606	Homo sapiens	human	26638075
P36776	Q5TC12	9606	Homo sapiens	human	32877691
P36776	Q5U5X0	9606	Homo sapiens	human	32877691
P36776	Q5VW00	9606	Homo sapiens	human	28514442;33961781
P36776	Q5VWZ2	9606	Homo sapiens	human	32877691
P36776	Q68CZ1	9606	Homo sapiens	human	26638075
P36776	Q69YN4	9606	Homo sapiens	human	29507755
P36776	Q6DD88	9606	Homo sapiens	human	26496610
P36776	Q6IAA8	9606	Homo sapiens	human	34079125
P36776	Q6IN84	9606	Homo sapiens	human	29568061
P36776	Q6L8Q7	9606	Homo sapiens	human	33961781
P36776	Q6MZM9	9606	Homo sapiens	human	33961781
P36776	Q6NSJ5	9606	Homo sapiens	human	33961781
P36776	Q6P087	9606	Homo sapiens	human	33961781
P36776	Q6P1W5	9606	Homo sapiens	human	33961781
P36776	Q6PML9	9606	Homo sapiens	human	32877691
P36776	Q6R327	9606	Homo sapiens	human	37120454
P36776	Q6URK8	9606	Homo sapiens	human	33961781
P36776	Q6UXA7	9606	Homo sapiens	human	33961781
P36776	Q6YN16	9606	Homo sapiens	human	32877691
P36776	Q6ZMZ3	9606	Homo sapiens	human	34079125
P36776	Q6ZTA4	9606	Homo sapiens	human	36215168
P36776	Q71UM5	9606	Homo sapiens	human	32877691
P36776	Q76MJ5	9606	Homo sapiens	human	32707033
P36776	Q7L0Q8	9606	Homo sapiens	human	31871319
P36776	Q7L0Y3	9606	Homo sapiens	human	32877691
P36776	Q7L592	9606	Homo sapiens	human	32877691
P36776	Q7L8L6	9606	Homo sapiens	human	32877691
P36776	Q7Z2W9	9606	Homo sapiens	human	32877691
P36776	Q7Z4Q2	9606	Homo sapiens	human	35271311
P36776	Q7Z7A1	9606	Homo sapiens	human	26638075
P36776	Q7Z7H8	9606	Homo sapiens	human	33961781
P36776	Q86T26	9606	Homo sapiens	human	34709727
P36776	Q86TX2	9606	Homo sapiens	human	32877691
P36776	Q86XK2	9606	Homo sapiens	human	33961781
P36776	Q8IUR7	9606	Homo sapiens	human	29911972
P36776	Q8IXM7	9606	Homo sapiens	human	33961781
P36776	Q8IYD2	9606	Homo sapiens	human	28514442;33961781
P36776	Q8N183	9606	Homo sapiens	human	32877691
P36776	Q8N1D5	9606	Homo sapiens	human	33961781
P36776	Q8N442	9606	Homo sapiens	human	32877691
P36776	Q8N4C6	9606	Homo sapiens	human	28718761
P36776	Q8N4C8	9606	Homo sapiens	human	32707033
P36776	Q8N531	9606	Homo sapiens	human	37267103
P36776	Q8N5N7	9606	Homo sapiens	human	32877691
P36776	Q8N5U6	9606	Homo sapiens	human	37723588
P36776	Q8N5V2	9606	Homo sapiens	human	32203420
P36776	Q8N766	9606	Homo sapiens	human	27342126
P36776	Q8N7X2	9606	Homo sapiens	human	26186194;28514442;33961781
P36776	Q8N983	9606	Homo sapiens	human	32877691
P36776	Q8NA69	9606	Homo sapiens	human	28514442;33961781
P36776	Q8NA75	9606	Homo sapiens	human	33961781
P36776	Q8NBM4	9606	Homo sapiens	human	32877691
P36776	Q8NC51	9606	Homo sapiens	human	37223481
P36776	Q8NCR6	9606	Homo sapiens	human	28514442;33961781
P36776	Q8NI38	9606	Homo sapiens	human	33961781
P36776	Q8NI60	9606	Homo sapiens	human	32707033
P36776	Q8QZY3	10090	Mus musculus	unknown	28712289
P36776	Q8TAS1	9606	Homo sapiens	human	32707033
P36776	Q8TCS8	9606	Homo sapiens	human	32877691
P36776	Q8WUY9	9606	Homo sapiens	human	32203420
P36776	Q8WV16	9606	Homo sapiens	human	28514442;33961781
P36776	Q8WWR8	9606	Homo sapiens	human	28514442;33961781
P36776	Q8WWU7	9606	Homo sapiens	human	33961781
P36776	Q8WWV3	9606	Homo sapiens	human	32877691
P36776	Q8WXI8	9606	Homo sapiens	human	34709727
P36776	Q92552	9606	Homo sapiens	human	32877691
P36776	Q92665	9606	Homo sapiens	human	32877691
P36776	Q92730	9606	Homo sapiens	human	31871319
P36776	Q92731	9606	Homo sapiens	human	29509190
P36776	Q92918	9606	Homo sapiens	human	32707033
P36776	Q92947	9606	Homo sapiens	human	32877691
P36776	Q969H0	9606	Homo sapiens	human	33658012
P36776	Q969Z0	9606	Homo sapiens	human	32877691
P36776	Q96A22	9606	Homo sapiens	human	34079125
P36776	Q96AG3	9606	Homo sapiens	human	32877691
P36776	Q96AQ8	9606	Homo sapiens	human	32877691
P36776	Q96C12	9606	Homo sapiens	human	35687106
P36776	Q96C36	9606	Homo sapiens	human	32877691
P36776	Q96CU9	9606	Homo sapiens	human	28514442;33961781
P36776	Q96D53	9606	Homo sapiens	human	32707033
P36776	Q96E11	9606	Homo sapiens	human	32877691
P36776	Q96EL2	9606	Homo sapiens	human	28514442;32877691;33961781
P36776	Q96EY7	9606	Homo sapiens	human	32877691
P36776	Q96EY8	9606	Homo sapiens	human	32877691
P36776	Q96GD4	9606	Homo sapiens	human	32707033
P36776	Q96H96	9606	Homo sapiens	human	29128334
P36776	Q96I51	9606	Homo sapiens	human	33961781
P36776	Q96JB6	9606	Homo sapiens	human	21163940
P36776	Q96JK2	9606	Homo sapiens	human	33961781
P36776	Q96L33	9606	Homo sapiens	human	31871319
P36776	Q96LU5	9606	Homo sapiens	human	31617661
P36776	Q96PK6	9606	Homo sapiens	human	35271311
P36776	Q96RP9	9606	Homo sapiens	human	32877691
P36776	Q96S79	9606	Homo sapiens	human	28514442;33961781
P36776	Q99623	9606	Homo sapiens	human	32877691
P36776	Q99714	9606	Homo sapiens	human	32877691
P36776	Q99759	9606	Homo sapiens	human	14743216
P36776	Q99963	9606	Homo sapiens	human	31980649
P36776	Q9BPW8	9606	Homo sapiens	human	32877691
P36776	Q9BQ95	9606	Homo sapiens	human	21163940
P36776	Q9BSB4	9606	Homo sapiens	human	20562859
P36776	Q9BSH4	9606	Homo sapiens	human	32877691
P36776	Q9BSH5	9606	Homo sapiens	human	33961781
P36776	Q9BSJ5	9606	Homo sapiens	human	32877691
P36776	Q9BT17	9606	Homo sapiens	human	32877691
P36776	Q9BU61	9606	Homo sapiens	human	32877691
P36776	Q9BVS5	9606	Homo sapiens	human	29568061
P36776	Q9BX68	9606	Homo sapiens	human	32877691
P36776	Q9BYC9	9606	Homo sapiens	human	32877691
P36776	Q9BYD3	9606	Homo sapiens	human	28514442;33961781
P36776	Q9BYF1	9606	Homo sapiens	human	34709727
P36776	Q9BYN8	9606	Homo sapiens	human	32877691;33961781
P36776	Q9BYZ6	9606	Homo sapiens	human	31871319
P36776	Q9BZE1	9606	Homo sapiens	human	33961781
P36776	Q9C0C7	9606	Homo sapiens	human	30166453
P36776	Q9GZT3	9606	Homo sapiens	human	32877691
P36776	Q9GZT6	9606	Homo sapiens	human	32877691
P36776	Q9H078	9606	Homo sapiens	human	32877691
P36776	Q9H0A6	9606	Homo sapiens	human	21163940
P36776	Q9H0P0	9606	Homo sapiens	human	30833792
P36776	Q9H0R6	9606	Homo sapiens	human	32877691
P36776	Q9H1J1	9606	Homo sapiens	human	28514442
P36776	Q9H1Q7	9606	Homo sapiens	human	33961781
P36776	Q9H3Y6	9606	Homo sapiens	human	32707033
P36776	Q9H444	9606	Homo sapiens	human	31586073
P36776	Q9H469	9606	Homo sapiens	human	33961781
P36776	Q9H4E5	9606	Homo sapiens	human	31871319
P36776	Q9H4K7	9606	Homo sapiens	human	32877691
P36776	Q9H4M7	9606	Homo sapiens	human	31091453
P36776	Q9H5F2	9606	Homo sapiens	human	33961781
P36776	Q9H7H0	9606	Homo sapiens	human	32877691
P36776	Q9H845	9606	Homo sapiens	human	32877691
P36776	Q9H967	9606	Homo sapiens	human	31353912
P36776	Q9H9B4	9606	Homo sapiens	human	34079125
P36776	Q9H9J2	9606	Homo sapiens	human	32877691
P36776	Q9HA77	9606	Homo sapiens	human	32877691
P36776	Q9HBD1	9606	Homo sapiens	human	30209976
P36776	Q9HBH0	9606	Homo sapiens	human	31871319
P36776	Q9HD45	9606	Homo sapiens	human	32877691
P36776	Q9NP62	9606	Homo sapiens	human	35140242
P36776	Q9NP80	9606	Homo sapiens	human	32877691
P36776	Q9NQU5	9606	Homo sapiens	human	32707033
P36776	Q9NQW6	9606	Homo sapiens	human	31586073
P36776	Q9NRC8	9606	Homo sapiens	human	22586326
P36776	Q9NRH3	9606	Homo sapiens	human	33961781
P36776	Q9NRM7	9606	Homo sapiens	human	24255178;32707033
P36776	Q9NRS4	9606	Homo sapiens	human	34709727
P36776	Q9NSE4	9606	Homo sapiens	human	32877691
P36776	Q9NUJ1	9606	Homo sapiens	human	33961781
P36776	Q9NUL7	9606	Homo sapiens	human	33961781
P36776	Q9NVH0	9606	Homo sapiens	human	32877691
P36776	Q9NVI7	9606	Homo sapiens	human	32877691
P36776	Q9NWS0	9606	Homo sapiens	human	28515276
P36776	Q9NWT8	9606	Homo sapiens	human	29568061;33961781
P36776	Q9NX40	9606	Homo sapiens	human	32877691
P36776	Q9NZ63	9606	Homo sapiens	human	35241646
P36776	Q9P032	9606	Homo sapiens	human	32877691
P36776	Q9P2R7	9606	Homo sapiens	human	32877691
P36776	Q9UFN0	9606	Homo sapiens	human	33961781
P36776	Q9UGC7	9606	Homo sapiens	human	32877691
P36776	Q9UGI0	9606	Homo sapiens	human	35944360
P36776	Q9UI09	9606	Homo sapiens	human	32877691
P36776	Q9UI43	9606	Homo sapiens	human	33961781
P36776	Q9UJZ1	9606	Homo sapiens	human	32877691
P36776	Q9UKE5	9606	Homo sapiens	human	32707033
P36776	Q9UL63	9606	Homo sapiens	human	1312;27173435
P36776	Q9ULY5	9606	Homo sapiens	human	34709727
P36776	Q9UNK4	9606	Homo sapiens	human	33961781
P36776	Q9UPV0	9606	Homo sapiens	human	26638075
P36776	Q9Y276	9606	Homo sapiens	human	32877691
P36776	Q9Y281	9606	Homo sapiens	human	32877691
P36776	Q9Y291	9606	Homo sapiens	human	32877691
P36776	Q9Y2H9	9606	Homo sapiens	human	21163940
P36776	Q9Y2Q9	9606	Homo sapiens	human	32877691
P36776	Q9Y2R5	9606	Homo sapiens	human	32877691
P36776	Q9Y2R9	9606	Homo sapiens	human	32877691
P36776	Q9Y2S7	9606	Homo sapiens	human	32877691
P36776	Q9Y2T4	9606	Homo sapiens	human	28330616
P36776	Q9Y399	9606	Homo sapiens	human	32877691;33961781
P36776	Q9Y3D9	9606	Homo sapiens	human	32877691
P36776	Q9Y4W6	9606	Homo sapiens	human	32877691
P36776	Q9Y512	9606	Homo sapiens	human	32877691
P36776	Q9Y676	9606	Homo sapiens	human	32877691
P36776	Q9Y697	9606	Homo sapiens	human	32877691
P36897	A6X8Z5	10090	Mus musculus	unknown	15761153
P36897	O00487	9606	Homo sapiens	human	30745168;35264186
P36897	O09110	10090	Mus musculus	unknown	15761153
P36897	O15105	9606	Homo sapiens	human	9215638;9335507;10757800;11163210;12151385;14657019;14722617;15148321;15359284;15946939;16027725;17314099;19758997;20663871;21791611;22624557;23027871;25149540;31746425
P36897	O35214	10090	Mus musculus	unknown	15761153
P36897	O35253	10090	Mus musculus	unknown	9738003;15761153
P36897	O35445	10090	Mus musculus	unknown	15761153
P36897	O35495	10090	Mus musculus	unknown	15761153
P36897	O35607	10090	Mus musculus	unknown	15761153
P36897	O35709	10090	Mus musculus	unknown	15761153
P36897	O35963	10090	Mus musculus	unknown	15761153
P36897	O40948	37296	Human gammaherpesvirus 8	virus	25544563
P36897	O54833	10090	Mus musculus	unknown	15761153
P36897	O54927	10090	Mus musculus	unknown	15761153
P36897	O70126	10090	Mus musculus	unknown	15761153
P36897	O75330	9606	Homo sapiens	human	22610405
P36897	O75794	9606	Homo sapiens	human	37314216
P36897	O88351	10090	Mus musculus	unknown	15761153
P36897	O88983	10090	Mus musculus	unknown	15761153
P36897	O94966	9606	Homo sapiens	human	36646950
P36897	O95672	9606	Homo sapiens	human	33961781
P36897	P02750	9606	Homo sapiens	human	23868260
P36897	P06821	211044	Influenza A virus (A/Puerto Rico/8/1934(H1N1))	virus	28169297
P36897	P08134	9606	Homo sapiens	human	31871319
P36897	P09493	9606	Homo sapiens	human	12543979
P36897	P0C788	868565	Human herpesvirus 8 strain GK18	virus	25544563
P36897	P0CG49	10090	Mus musculus	unknown	15761153
P36897	P0DTC3	2697049	Severe acute respiratory syndrome coronavirus 2	virus	33845483
P36897	P0DTC4	2697049	Severe acute respiratory syndrome coronavirus 2	virus	888800000082;888800000109
P36897	P0DTC7	2697049	Severe acute respiratory syndrome coronavirus 2	virus	888800000082
P36897	P0DTC9	2697049	Severe acute respiratory syndrome coronavirus 2	virus	36889311
P36897	P10321	9606	Homo sapiens	human	33961781
P36897	P10600	9606	Homo sapiens	human	21423151
P36897	P11279	9606	Homo sapiens	human	29568061
P36897	P11686	9606	Homo sapiens	human	33961781
P36897	P17693	9606	Homo sapiens	human	33961781
P36897	P17813	9606	Homo sapiens	human	9872992;12015308;15702480;18974388
P36897	P26883	10090	Mus musculus	unknown	15761153
P36897	P27601	10090	Mus musculus	unknown	15761153
P36897	P27824	9606	Homo sapiens	human	29568061;35271311;36736316
P36897	P30285	10090	Mus musculus	unknown	15761153
P36897	P32971	9606	Homo sapiens	human	33961781
P36897	P36897	9606	Homo sapiens	human	36889311;1B6C;2X7O;3KCF
P36897	P37023	9606	Homo sapiens	human	8242742
P36897	P37173	9606	Homo sapiens	human	7890683;11483955;19556242;19758997;21791611;25825445;33961781;35721120;36889311;3KFD
P36897	P40337	9606	Homo sapiens	human	29662646
P36897	P46531	9606	Homo sapiens	human	24399296
P36897	P46934	9606	Homo sapiens	human	35501461
P36897	P48455	10090	Mus musculus	unknown	15761153
P36897	P49354	9606	Homo sapiens	human	8530343
P36897	P49768	9606	Homo sapiens	human	24399296
P36897	P51784	9606	Homo sapiens	human	22773947
P36897	P52483	10090	Mus musculus	unknown	15761153
P36897	P52793	10090	Mus musculus	unknown	15761153
P36897	P54578	9606	Homo sapiens	human	33762162
P36897	P58658	9606	Homo sapiens	human	33961781
P36897	P59633	694009	Severe acute respiratory syndrome-related coronavirus	virus	33845483
P36897	P60763	9606	Homo sapiens	human	31871319
P36897	P60953	9606	Homo sapiens	human	15761153;31871319
P36897	P61294	10090	Mus musculus	unknown	15761153
P36897	P61586	9606	Homo sapiens	human	31871319
P36897	P61600	10090	Mus musculus	unknown	15761153
P36897	P62137	10090	Mus musculus	unknown	15761153
P36897	P62745	9606	Homo sapiens	human	31871319
P36897	P62880	10090	Mus musculus	unknown	15761153
P36897	P62942	9606	Homo sapiens	human	7518616;7791754;10025408;16049346;24658140;36889311;1B6C
P36897	P62983	10090	Mus musculus	unknown	15761153
P36897	P63000	9606	Homo sapiens	human	31871319
P36897	P63010	9606	Homo sapiens	human	12429842
P36897	P63032	10090	Mus musculus	unknown	15761153
P36897	P63072	10090	Mus musculus	unknown	15761153
P36897	P63104	9606	Homo sapiens	human	19732720
P36897	P63151	9606	Homo sapiens	human	9774674
P36897	P68106	9606	Homo sapiens	human	16049346
P36897	P70434	10090	Mus musculus	unknown	15761153
P36897	P84022	9606	Homo sapiens	human	12543979;19758997;25872870;35721120;36889311
P36897	P84095	9606	Homo sapiens	human	31871319
P36897	P97343	10090	Mus musculus	unknown	15761153
P36897	P97348	10090	Mus musculus	unknown	15761153
P36897	P98082	9606	Homo sapiens	human	11387212
P36897	Q01082	9606	Homo sapiens	human	12543979
P36897	Q03135	9606	Homo sapiens	human	11102446;30745168
P36897	Q03526	10090	Mus musculus	unknown	15761153
P36897	Q04771	9606	Homo sapiens	human	24658140
P36897	Q06418	9606	Homo sapiens	human	35384245
P36897	Q09472	9606	Homo sapiens	human	21629263
P36897	Q12918	9606	Homo sapiens	human	33961781
P36897	Q13107	9606	Homo sapiens	human	22706160;30335615
P36897	Q13145	9606	Homo sapiens	human	19758997
P36897	Q13153	9606	Homo sapiens	human	15761153
P36897	Q13241	9606	Homo sapiens	human	33961781
P36897	Q13485	9606	Homo sapiens	human	15761153
P36897	Q13705	9606	Homo sapiens	human	33961781
P36897	Q13873	9606	Homo sapiens	human	3799;7791754;7890683
P36897	Q14258	9606	Homo sapiens	human	29117863
P36897	Q15052	9606	Homo sapiens	human	15761153
P36897	Q15714	9606	Homo sapiens	human	21791611
P36897	Q15717	9606	Homo sapiens	human	19322201
P36897	Q15796	9606	Homo sapiens	human	12543979;15350225;18511908;19139564;25872870;29490279;35721120;36889311
P36897	Q16539	9606	Homo sapiens	human	18758450
P36897	Q16625	9606	Homo sapiens	human	15761153
P36897	Q3MIR4	9606	Homo sapiens	human	33961781
P36897	Q3UND0	10090	Mus musculus	unknown	15761153
P36897	Q60680	10090	Mus musculus	unknown	15761153
P36897	Q61011	10090	Mus musculus	unknown	15761153
P36897	Q61146	10090	Mus musculus	unknown	15761153
P36897	Q64008	10090	Mus musculus	unknown	15761153
P36897	Q64261	10090	Mus musculus	unknown	15761153
P36897	Q64702	10090	Mus musculus	unknown	15761153
P36897	Q64729	10090	Mus musculus	unknown	15761153
P36897	Q69YN4	9606	Homo sapiens	human	29507755
P36897	Q6DPW5	284218	Influenza A virus (A/Viet Nam/1203/2004(H5N1))	virus	28169297
P36897	Q6PAJ1	10090	Mus musculus	unknown	15761153
P36897	Q6QZ18	41856	Hepatitis C virus genotype 1	virus	16407286
P36897	Q6UXL0	9606	Homo sapiens	human	33961781
P36897	Q78GU9	10090	Mus musculus	unknown	15761153
P36897	Q7L0Q8	9606	Homo sapiens	human	31871319
P36897	Q7Z418	9606	Homo sapiens	human	15761153
P36897	Q80XD1	10090	Mus musculus	unknown	15761153
P36897	Q80XI1	10090	Mus musculus	unknown	15761153
P36897	Q80ZJ1	10090	Mus musculus	unknown	15761153
P36897	Q80ZW0	10090	Mus musculus	unknown	15761153
P36897	Q811M1	10090	Mus musculus	unknown	15761153
P36897	Q86T26	9606	Homo sapiens	human	34709727
P36897	Q86TG7	9606	Homo sapiens	human	15611116
P36897	Q86XS8	9606	Homo sapiens	human	36610398
P36897	Q8BG40	10090	Mus musculus	unknown	15761153
P36897	Q8BK63	10090	Mus musculus	unknown	15761153
P36897	Q8BQA9	10090	Mus musculus	unknown	15761153
P36897	Q8BRG4	10090	Mus musculus	unknown	15761153
P36897	Q8BTZ4	10090	Mus musculus	unknown	15761153
P36897	Q8BWR8	10090	Mus musculus	unknown	15761153
P36897	Q8BZN4	10090	Mus musculus	unknown	15761153
P36897	Q8C0J2	10090	Mus musculus	unknown	15761153
P36897	Q8C1R0	10090	Mus musculus	unknown	15761153
P36897	Q8C6B2	10090	Mus musculus	unknown	15761153
P36897	Q8CDB0	10090	Mus musculus	unknown	15761153
P36897	Q8CEC5	10090	Mus musculus	unknown	15761153
P36897	Q8CEL6	10090	Mus musculus	unknown	15761153
P36897	Q8CEQ0	10090	Mus musculus	unknown	15761153
P36897	Q8IV08	9606	Homo sapiens	human	35007762
P36897	Q8K0D0	10090	Mus musculus	unknown	15761153
P36897	Q8K387	10090	Mus musculus	unknown	15761153
P36897	Q8K4I3	10090	Mus musculus	unknown	15761153
P36897	Q8NC42	9606	Homo sapiens	human	36610398
P36897	Q8NER5	9606	Homo sapiens	human	33961781
P36897	Q8QZZ8	10090	Mus musculus	unknown	15761153
P36897	Q8R0F6	10090	Mus musculus	unknown	15761153
P36897	Q8TDM6	9606	Homo sapiens	human	23624079
P36897	Q8TEY7	9606	Homo sapiens	human	37322017
P36897	Q8VCM2	10090	Mus musculus	unknown	15761153
P36897	Q8VDF3	10090	Mus musculus	unknown	15761153
P36897	Q8VEM1	10090	Mus musculus	unknown	15761153
P36897	Q8WUH2	9606	Homo sapiens	human	11278302
P36897	Q91V09	10090	Mus musculus	unknown	15761153
P36897	Q91V57	10090	Mus musculus	unknown	15761153
P36897	Q91Z38	10090	Mus musculus	unknown	15761153
P36897	Q91ZR4	10090	Mus musculus	unknown	15761153
P36897	Q922Y1	10090	Mus musculus	unknown	15761153
P36897	Q92478	9606	Homo sapiens	human	33961781
P36897	Q925E1	10090	Mus musculus	unknown	15761153
P36897	Q92882	9606	Homo sapiens	human	36736316
P36897	Q96B97	9606	Homo sapiens	human	26169354
P36897	Q96D42	9606	Homo sapiens	human	29742433
P36897	Q96FW1	9606	Homo sapiens	human	25872870
P36897	Q96J02	9606	Homo sapiens	human	15350225
P36897	Q96L92	9606	Homo sapiens	human	34315543
P36897	Q96S59	9606	Homo sapiens	human	24103590
P36897	Q96T49	9606	Homo sapiens	human	15761153
P36897	Q98146	37296	Human gammaherpesvirus 8	virus	25544563
P36897	Q99445	9606	Homo sapiens	human	33961781
P36897	Q99972	9606	Homo sapiens	human	16289162
P36897	Q99IB8	356411	Hepatitis C virus JFH-1	virus	24263861
P36897	Q99IB8-PRO_0000045599	356411	Hepatitis C virus JFH-1	virus	24263861
P36897	Q99PE9	10090	Mus musculus	unknown	15761153
P36897	Q9BUZ4	9606	Homo sapiens	human	23973329
P36897	Q9CQE0	10090	Mus musculus	unknown	15761153
P36897	Q9CQR6	10090	Mus musculus	unknown	15761153
P36897	Q9CR14	10090	Mus musculus	unknown	15761153
P36897	Q9CWU9	10090	Mus musculus	unknown	15761153
P36897	Q9CX84	10090	Mus musculus	unknown	15761153
P36897	Q9CZT8	10090	Mus musculus	unknown	15761153
P36897	Q9D2E1	10090	Mus musculus	unknown	15761153
P36897	Q9D3G9	10090	Mus musculus	unknown	15761153
P36897	Q9D417	10090	Mus musculus	unknown	15761153
P36897	Q9D5V5	10090	Mus musculus	unknown	15761153
P36897	Q9D8T3	10090	Mus musculus	unknown	15761153
P36897	Q9DA37	10090	Mus musculus	unknown	15761153
P36897	Q9DAK3	10090	Mus musculus	unknown	15761153
P36897	Q9DAR2	10090	Mus musculus	unknown	15761153
P36897	Q9DAW6	10090	Mus musculus	unknown	15761153
P36897	Q9DBB1	10090	Mus musculus	unknown	15761153
P36897	Q9DBH0	10090	Mus musculus	unknown	15761153
P36897	Q9DC28	10090	Mus musculus	unknown	15761153
P36897	Q9DC63	10090	Mus musculus	unknown	15761153
P36897	Q9DD03	10090	Mus musculus	unknown	15761153
P36897	Q9EPX5	10090	Mus musculus	unknown	15761153
P36897	Q9ER71	10090	Mus musculus	unknown	15761153
P36897	Q9ERF3	10090	Mus musculus	unknown	15761153
P36897	Q9ES70	10090	Mus musculus	unknown	15761153
P36897	Q9ESS0	10090	Mus musculus	unknown	15761153
P36897	Q9H0E2	9606	Homo sapiens	human	23027871
P36897	Q9H4E5	9606	Homo sapiens	human	31871319
P36897	Q9HAU4	9606	Homo sapiens	human	11163210;21791611;22624557;23973329;25149540;26679521;31746425;35017630
P36897	Q9HCE7	9606	Homo sapiens	human	11278251;12857866;14657019
P36897	Q9JHK5	10090	Mus musculus	unknown	15761153
P36897	Q9JI74	10090	Mus musculus	unknown	15761153
P36897	Q9JIY7	10090	Mus musculus	unknown	15761153
P36897	Q9JJ66	10090	Mus musculus	unknown	15761153
P36897	Q9JLQ2	10090	Mus musculus	unknown	15761153
P36897	Q9JM96	10090	Mus musculus	unknown	15761153
P36897	Q9NPB6	9606	Homo sapiens	human	15761148
P36897	Q9NQ34	9606	Homo sapiens	human	33961781
P36897	Q9NRS4	9606	Homo sapiens	human	34709727
P36897	Q9NS23	9606	Homo sapiens	human	27292796
P36897	Q9NWN3	9606	Homo sapiens	human	15761153
P36897	Q9NYJ8	9606	Homo sapiens	human	19556242
P36897	Q9NYL2	9606	Homo sapiens	human	15465036
P36897	Q9NZ94	9606	Homo sapiens	human	26496610
P36897	Q9QUI0	10090	Mus musculus	unknown	15761153
P36897	Q9QXW2	10090	Mus musculus	unknown	15761153
P36897	Q9QYE9	10090	Mus musculus	unknown	15761153
P36897	Q9QZ05	10090	Mus musculus	unknown	15761153
P36897	Q9QZL6	10090	Mus musculus	unknown	15761153
P36897	Q9UKG1	9606	Homo sapiens	human	26583432
P36897	Q9UL68	9606	Homo sapiens	human	29490279
P36897	Q9ULY5	9606	Homo sapiens	human	34709727
P36897	Q9UMR7	9606	Homo sapiens	human	33961781
P36897	Q9UNH7	9606	Homo sapiens	human	11279102
P36897	Q9WUD1	10090	Mus musculus	unknown	15761153
P36897	Q9WUQ2	10090	Mus musculus	unknown	15761153
P36897	Q9Y3C5	9606	Homo sapiens	human	31985874
P36897	Q9Y3E0	9606	Homo sapiens	human	26496610
P36897	Q9Y3F4	9606	Homo sapiens	human	9856985;10757800;17314099
P36897	Q9Y4E8	9606	Homo sapiens	human	22344298;23973329;24850914;34546211
P36897	Q9Y4K3	9606	Homo sapiens	human	18758450;18922473;24103590;25622187;26807171
P36897	Q9Y5L3	9606	Homo sapiens	human	33961781
P36897	Q9Y5Y3	9606	Homo sapiens	human	33961781
P36897	Q9Z101	10090	Mus musculus	unknown	15761153
P36897	Q9Z2I2	10090	Mus musculus	unknown	15761153
P36897	Q9Z2R9	10090	Mus musculus	unknown	15761153
P36915	O60216	9606	Homo sapiens	human	22145905
P36915	O60260	9606	Homo sapiens	human	33305682;35256949;35509820
P36915	O75190	9606	Homo sapiens	human	33961781
P36915	O75386	9606	Homo sapiens	human	28514442;33961781
P36915	P01308	9606	Homo sapiens	human	32457219
P36915	P0DTC3	2697049	Severe acute respiratory syndrome coronavirus 2	virus	888800000109
P36915	P0DTC8	2697049	Severe acute respiratory syndrome coronavirus 2	virus	888800000956
P36915	P10636	9606	Homo sapiens	human	36634849
P36915	P31150	9606	Homo sapiens	human	18255255
P36915	P31943	9606	Homo sapiens	human	26760575
P36915	P35544	9606	Homo sapiens	human	30021884
P36915	P36578	9606	Homo sapiens	human	35271311
P36915	P37108	9606	Homo sapiens	human	35271311
P36915	P37840	9606	Homo sapiens	human	36634849
P36915	P49773	9606	Homo sapiens	human	28514442
P36915	P54253	9606	Homo sapiens	human	36629882
P36915	P56945	9606	Homo sapiens	human	33001583
P36915	P61964	9606	Homo sapiens	human	33022573
P36915	P62861	9606	Homo sapiens	human	30021884
P36915	P63244	9606	Homo sapiens	human	35271311
P36915	P67870	9606	Homo sapiens	human	35271311
P36915	P68400	9606	Homo sapiens	human	35271311
P36915	P78324	9606	Homo sapiens	human	19299420
P36915	P84098	9606	Homo sapiens	human	35271311
P36915	Q07021	9606	Homo sapiens	human	32877691
P36915	Q09472	9606	Homo sapiens	human	33742100
P36915	Q13409	9606	Homo sapiens	human	28514442;33961781
P36915	Q13485	9606	Homo sapiens	human	31932471
P36915	Q15029	9606	Homo sapiens	human	28515276
P36915	Q2TBA0	9606	Homo sapiens	human	28514442;33961781
P36915	Q6ZTA4	9606	Homo sapiens	human	36215168
P36915	Q7Z3E1	9606	Homo sapiens	human	35439318
P36915	Q8CJ19	10090	Mus musculus	unknown	20360068
P36915	Q8IYX3	9606	Homo sapiens	human	28514442;33961781
P36915	Q8TD20	9606	Homo sapiens	human	28514442;33961781
P36915	Q93096	9606	Homo sapiens	human	18255255
P36915	Q969P5	9606	Homo sapiens	human	33462405
P36915	Q96QK1	9606	Homo sapiens	human	33305682
P36915	Q9H4M7	9606	Homo sapiens	human	31091453
P36915	Q9H6R7	9606	Homo sapiens	human	28514442;33961781
P36915	Q9NRI5	9606	Homo sapiens	human	31413325
P36915	Q9UDV6	9606	Homo sapiens	human	18255255
P36915	Q9UEE5	9606	Homo sapiens	human	36736316
P36915	Q9UG63	9606	Homo sapiens	human	28514442;33961781
P36915	Q9UGI0	9606	Homo sapiens	human	35944360
P36915	Q9Y2I2	9606	Homo sapiens	human	33961781
P36915	Q9Y6G3	9606	Homo sapiens	human	33961781
P36952	A0A663DJA2	2697049	Severe acute respiratory syndrome coronavirus 2	virus	888800000168
P36952	A0AVT1	9606	Homo sapiens	human	26186194
P36952	O43776	9606	Homo sapiens	human	26186194
P36952	O60741	9606	Homo sapiens	human	33961781
P36952	O75152	9606	Homo sapiens	human	26186194;28514442
P36952	O95047	9606	Homo sapiens	human	33961781
P36952	O95218	9606	Homo sapiens	human	26186194;28514442
P36952	O95251	9606	Homo sapiens	human	24981860
P36952	P06428	10579	human papillomavirus 8	virus	22898364
P36952	P07476	9606	Homo sapiens	human	24981860
P36952	P08123	9606	Homo sapiens	human	11788595
P36952	P11440	10090	Mus musculus	unknown	20360068
P36952	P20042	9606	Homo sapiens	human	26186194
P36952	P26599	9606	Homo sapiens	human	34133714
P36952	P31944	9606	Homo sapiens	human	24981860
P36952	P36799	10614	Human papillomavirus 3	virus	22898364
P36952	P36801	10621	Human papillomavirus 9	virus	22898364
P36952	P36952	9606	Homo sapiens	human	1WZ9;1XQG
P36952	P40925	9606	Homo sapiens	human	16049007
P36952	P43026	9606	Homo sapiens	human	28514442;33961781
P36952	P45984	9606	Homo sapiens	human	26186194;28514442;33961781
P36952	P47929	9606	Homo sapiens	human	24981860
P36952	P48431	9606	Homo sapiens	human	34732716
P36952	P48651	9606	Homo sapiens	human	33961781
P36952	P50281	9606	Homo sapiens	human	33961781
P36952	P56962	9606	Homo sapiens	human	33961781
P36952	P57055	9606	Homo sapiens	human	33961781
P36952	P61586	9606	Homo sapiens	human	26186194;33961781
P36952	P62736	9606	Homo sapiens	human	24981860
P36952	P68104	9606	Homo sapiens	human	11788595
P36952	P78417	9606	Homo sapiens	human	16049007
P36952	P80294	9606	Homo sapiens	human	11788595
P36952	P80723	9606	Homo sapiens	human	16049007
P36952	Q00005	9606	Homo sapiens	human	33961781
P36952	Q00341	9606	Homo sapiens	human	26186194
P36952	Q01581	9606	Homo sapiens	human	26186194;28514442;33961781
P36952	Q02108	9606	Homo sapiens	human	33961781
P36952	Q03405	9606	Homo sapiens	human	16618739
P36952	Q03933	9606	Homo sapiens	human	33961781
P36952	Q13439	9606	Homo sapiens	human	16049007
P36952	Q13485	9606	Homo sapiens	human	25640309
P36952	Q13547	9606	Homo sapiens	human	16049007;16982778
P36952	Q13835	9606	Homo sapiens	human	24981860
P36952	Q13867	9606	Homo sapiens	human	24981860
P36952	Q13951	9606	Homo sapiens	human	26186194;28514442
P36952	Q14330	9606	Homo sapiens	human	26186194;28514442;33961781
P36952	Q14651	9606	Homo sapiens	human	26186194;28514442;33961781
P36952	Q14790	9606	Homo sapiens	human	25640309
P36952	Q14943	9606	Homo sapiens	human	26186194;28514442;33961781
P36952	Q15459	9606	Homo sapiens	human	26186194
P36952	Q15831	9606	Homo sapiens	human	25640309;33961781
P36952	Q15907	9606	Homo sapiens	human	26186194;28514442
P36952	Q15942	9606	Homo sapiens	human	33961781
P36952	Q17RD7	9606	Homo sapiens	human	28514442;33961781
P36952	Q32MZ4	9606	Homo sapiens	human	16049007
P36952	Q4ZHG4	9606	Homo sapiens	human	33961781
P36952	Q562F6	9606	Homo sapiens	human	26186194;33961781
P36952	Q5BKY1	9606	Homo sapiens	human	33961781
P36952	Q5JRM2	9606	Homo sapiens	human	33961781
P36952	Q5VU43	9606	Homo sapiens	human	28514442;33961781
P36952	Q6IE81	9606	Homo sapiens	human	24981860
P36952	Q6K0P9	9606	Homo sapiens	human	26186194
P36952	Q6UB98	9606	Homo sapiens	human	34535262
P36952	Q7L014	9606	Homo sapiens	human	26186194;28514442
P36952	Q7Z4V5	9606	Homo sapiens	human	26186194;28514442
P36952	Q7Z7F0	9606	Homo sapiens	human	28514442;33961781
P36952	Q86WB0	9606	Homo sapiens	human	33961781
P36952	Q86WP2	9606	Homo sapiens	human	28514442;33961781
P36952	Q86YC2	9606	Homo sapiens	human	25640309
P36952	Q8IV20	9606	Homo sapiens	human	26186194;28514442;33961781
P36952	Q8IWB6	9606	Homo sapiens	human	32707033
P36952	Q8IWT3	9606	Homo sapiens	human	31343991
P36952	Q8N4S0	9606	Homo sapiens	human	28514442;33961781
P36952	Q8N7R7	9606	Homo sapiens	human	28514442;33961781
P36952	Q8N878	9606	Homo sapiens	human	28514442;33961781
P36952	Q8N884	9606	Homo sapiens	human	33961781
P36952	Q8N8D7	9606	Homo sapiens	human	33961781
P36952	Q8NBF2	9606	Homo sapiens	human	31594818
P36952	Q8NGS6	9606	Homo sapiens	human	33961781
P36952	Q8NI17	9606	Homo sapiens	human	28514442;33961781
P36952	Q8WVH0	9606	Homo sapiens	human	28514442;33961781
P36952	Q8WVV4	9606	Homo sapiens	human	24981860
P36952	Q92844	9606	Homo sapiens	human	30561431
P36952	Q969P5	9606	Homo sapiens	human	21725612
P36952	Q969X2	9606	Homo sapiens	human	33961781
P36952	Q96DV4	9606	Homo sapiens	human	33961781
P36952	Q96M60	9606	Homo sapiens	human	33961781
P36952	Q96Q40	9606	Homo sapiens	human	28514442;33961781
P36952	Q99471	9606	Homo sapiens	human	33961781
P36952	Q99986	9606	Homo sapiens	human	26186194;28514442;33961781
P36952	Q9BQ50	9606	Homo sapiens	human	33961781
P36952	Q9BRP8	9606	Homo sapiens	human	33961781
P36952	Q9BX46	9606	Homo sapiens	human	26186194;28514442;33961781
P36952	Q9BXP5	9606	Homo sapiens	human	33961781
P36952	Q9BXW9	9606	Homo sapiens	human	31180492
P36952	Q9BY44	9606	Homo sapiens	human	26186194;28514442;33961781
P36952	Q9GZZ1	9606	Homo sapiens	human	26186194;28514442;33961781
P36952	Q9H6Z4	9606	Homo sapiens	human	24981860
P36952	Q9H845	9606	Homo sapiens	human	28514442;33961781
P36952	Q9HAK2	9606	Homo sapiens	human	33961781
P36952	Q9HAW8	9606	Homo sapiens	human	26186194
P36952	Q9NP90	9606	Homo sapiens	human	26186194
P36952	Q9NRD1	9606	Homo sapiens	human	32409323
P36952	Q9NU19	9606	Homo sapiens	human	28514442;33961781
P36952	Q9NVR0	9606	Homo sapiens	human	33961781
P36952	Q9NZC7	9606	Homo sapiens	human	24550385
P36952	Q9NZT1	9606	Homo sapiens	human	24981860
P36952	Q9UK99	9606	Homo sapiens	human	33961781
P36952	Q9UKA2	9606	Homo sapiens	human	28514442;33961781
P36952	Q9UKV0	9606	Homo sapiens	human	33961781
P36952	Q9UMR2	9606	Homo sapiens	human	26186194;28514442
P36952	Q9Y2M2	9606	Homo sapiens	human	33961781
P36952	Q9Y324	9606	Homo sapiens	human	28514442;33961781
P36952	Q9Y496	9606	Homo sapiens	human	28514442;33961781
P36952	Q9Y5K5	9606	Homo sapiens	human	21800051
P36952	Q9Y6M0	9606	Homo sapiens	human	20211623
P36954	F5HFD2	37296;868565	Human gammaherpesvirus 8;Human herpesvirus 8 strain GK18	virus	25544563
P36954	O14802	9606	Homo sapiens	human	24981860
P36954	O15160	9606	Homo sapiens	human	24981860
P36954	O43513	9606	Homo sapiens	human	24981860
P36954	O60244	9606	Homo sapiens	human	24981860
P36954	O60942-2	9606	Homo sapiens	human	28514442
P36954	O75400-2	9606	Homo sapiens	human	32814053
P36954	O75575	9606	Homo sapiens	human	24981860
P36954	O75586	9606	Homo sapiens	human	24981860
P36954	O94763	9606	Homo sapiens	human	24981860
P36954	O95402	9606	Homo sapiens	human	15175163;21729782;24981860
P36954	O95670	9606	Homo sapiens	human	33961781
P36954	P01106	9606	Homo sapiens	human	35013218
P36954	P03431	211044	Influenza A virus (A/Puerto Rico/8/1934(H1N1))	virus	26789921
P36954	P04198	9606	Homo sapiens	human	35013218
P36954	P04326	11679	Human immunodeficiency virus type 1 (CLONE 12)	virus	21067998
P36954	P04608	11676	Human immunodeficiency virus 1	virus	9121429;11080476
P36954	P04609	11708	Human immunodeficiency virus type 1 (ZAIRE 6 ISOLATE)	virus	21067998
P36954	P04610	11686	Human immunodeficiency virus type 1 (BRU ISOLATE)	virus	21067998
P36954	P04611	11689	Human immunodeficiency virus type 1 (ELI ISOLATE)	virus	21067998
P36954	P04612	11682	Human immunodeficiency virus type 1 (BH5 ISOLATE)	virus	21067998
P36954	P04613	11697	Human immunodeficiency virus type 1 (MAL ISOLATE)	virus	21067998
P36954	P04614	11685	HIV-1 M:B_ARV2/SF2	virus	21067998
P36954	P05423	9606	Homo sapiens	human	24981860
P36954	P05905	11696	HIV-1 M:B_MN	virus	21067998
P36954	P05906	11702	Human immunodeficiency virus type 1 (SC ISOLATE)	virus	21067998
P36954	P05907	11687	Human immunodeficiency virus type 1 (CDC-451 ISOLATE)	virus	21067998
P36954	P05908	11701	Human immunodeficiency virus type 1 (RF/HAT ISOLATE)	virus	21067998
P36954	P09012	9606	Homo sapiens	human	35271311
P36954	P0CAP2	9606	Homo sapiens	human	24981860;26186194;28514442;33961781
P36954	P12510	11680	Human immunodeficiency virus type 1 (ZAIRE 3 ISOLATE)	virus	21067998
P36954	P12511	11681	Human immunodeficiency virus type 1 (Z-84 ISOLATE)	virus	21067998
P36954	P12512	11692	Human immunodeficiency virus type 1 (ZAIRE HZ321 ISOLATE)	virus	21067998
P36954	P13473-2	9606	Homo sapiens	human	32814053
P36954	P19552	11690	Human immunodeficiency virus type 1 (SF33 ISOLATE)	virus	21067998
P36954	P19553	11691	Human immunodeficiency virus type 1 (SF162 ISOLATE)	virus	21067998
P36954	P20879	11688	Human immunodeficiency virus type 1 (JRCSF ISOLATE)	virus	21067998
P36954	P20893	11699	Human immunodeficiency virus type 1 (OYI ISOLATE)	virus	21067998
P36954	P24738	11703	Human immunodeficiency virus type 1 (STRAIN UGANDAN / ISOLATE U455)	virus	21067998
P36954	P24928	9606	Homo sapiens	human	19240132;24981860;35271311;37682711;5IY6;5IY7;5IY8;5IY9;5IYA;5IYB;5IYC;5IYD;6DRD;6O9L;6XRE
P36954	P30519	9606	Homo sapiens	human	32814053
P36954	P35965	362651	Human immunodeficiency virus type 1 (isolate YU2)	virus	21067998
P36954	P38398	9606	Homo sapiens	human	22990118
P36954	P40337	9606	Homo sapiens	human	24981860
P36954	P49336	9606	Homo sapiens	human	24981860
P36954	P51946	9606	Homo sapiens	human	33707221
P36954	P52434	9606	Homo sapiens	human	24981860;35271311
P36954	P52435	9606	Homo sapiens	human	24981860;33961781;35271311
P36954	P53803	9606	Homo sapiens	human	24981860;35271311
P36954	P55072	9606	Homo sapiens	human	29540532
P36954	P55212	9606	Homo sapiens	human	32814053
P36954	P61218	9606	Homo sapiens	human	24981860;26496610;33961781;35271311
P36954	P62256	9606	Homo sapiens	human	38113892
P36954	P62306	9606	Homo sapiens	human	35271311
P36954	P62487	9606	Homo sapiens	human	24981860;26186194;26496610;28514442;33961781;35271311
P36954	P62805	9606	Homo sapiens	human	30804502
P36954	P62826	9606	Homo sapiens	human	32814053
P36954	P62875	9606	Homo sapiens	human	24981860;33961781
P36954	P62915	10090	Mus musculus	unknown	26496610
P36954	P69697	11678	Human immunodeficiency virus type 1 BH10	virus	21067998
P36954	P69698	11707	Human immunodeficiency virus type 1 (HXB3 ISOLATE)	virus	21067998
P36954	Q00403	9606	Homo sapiens	human	35271311
P36954	Q13503	9606	Homo sapiens	human	24981860;28514442
P36954	Q13618	9606	Homo sapiens	human	35563538
P36954	Q15528	9606	Homo sapiens	human	24981860
P36954	Q15648	9606	Homo sapiens	human	24981860
P36954	Q5TA45	9606	Homo sapiens	human	35271311
P36954	Q5VT52	9606	Homo sapiens	human	24981860
P36954	Q68E01	9606	Homo sapiens	human	35271311
P36954	Q6P2C8	9606	Homo sapiens	human	24981860
P36954	Q6SW55	10359	Human betaherpesvirus 5	virus	25544563
P36954	Q6ZW31	9606	Homo sapiens	human	28514442;33961781
P36954	Q71F56	9606	Homo sapiens	human	24981860
P36954	Q75QN2	9606	Homo sapiens	human	35271311
P36954	Q8IUH3	9606	Homo sapiens	human	33961781
P36954	Q8IXW5	9606	Homo sapiens	human	24981860;35271311
P36954	Q8IY18	9606	Homo sapiens	human	36373674
P36954	Q8N5Y2	9606	Homo sapiens	human	35271311
P36954	Q8N6T7	9606	Homo sapiens	human	34244565
P36954	Q8TAF3	9606	Homo sapiens	human	19615732
P36954	Q8WX92	9606	Homo sapiens	human	35271311
P36954	Q92567	9606	Homo sapiens	human	33961781
P36954	Q93034	9606	Homo sapiens	human	21145461
P36954	Q93074	9606	Homo sapiens	human	24981860
P36954	Q96CB8	9606	Homo sapiens	human	35271311
P36954	Q96FN4	9606	Homo sapiens	human	28514442
P36954	Q96G25	9606	Homo sapiens	human	24981860
P36954	Q96GG9	9606	Homo sapiens	human	21145461
P36954	Q96HR3	9606	Homo sapiens	human	24981860
P36954	Q96MX6	9606	Homo sapiens	human	24981860
P36954	Q96P16	9606	Homo sapiens	human	24981860
P36954	Q96SF2	9606	Homo sapiens	human	33961781
P36954	Q98140	37296	Human gammaherpesvirus 8	virus	25544563
P36954	Q99814	9606	Homo sapiens	human	24981860
P36954	Q9BTT4	9606	Homo sapiens	human	15175163;24981860
P36954	Q9BTW9	9606	Homo sapiens	human	21988832
P36954	Q9BUE0	9606	Homo sapiens	human	24981860
P36954	Q9BWU1	9606	Homo sapiens	human	24981860
P36954	Q9CSU0	10090	Mus musculus	unknown	26496610
P36954	Q9GZS1	9606	Homo sapiens	human	24981860
P36954	Q9H0M0	9606	Homo sapiens	human	33961781
P36954	Q9H204	9606	Homo sapiens	human	24981860
P36954	Q9H3P2	9606	Homo sapiens	human	35271311
P36954	Q9H4M7	9606	Homo sapiens	human	31091453
P36954	Q9H4Z3	9606	Homo sapiens	human	26496610
P36954	Q9H6T3	9606	Homo sapiens	human	24981860
P36954	Q9H7N4	9606	Homo sapiens	human	24981860
P36954	Q9H944	9606	Homo sapiens	human	24981860
P36954	Q9H9Y6	9606	Homo sapiens	human	24981860
P36954	Q9HCN4	9606	Homo sapiens	human	24981860
P36954	Q9NPJ6	9606	Homo sapiens	human	24981860
P36954	Q9NQG5	9606	Homo sapiens	human	24981860;26186194;28514442;33961781
P36954	Q9NUG6	9606	Homo sapiens	human	24981860
P36954	Q9NV88	9606	Homo sapiens	human	35271311
P36954	Q9NVC6	9606	Homo sapiens	human	24981860
P36954	Q9NVU0	9606	Homo sapiens	human	24981860
P36954	Q9NW08	9606	Homo sapiens	human	24981860
P36954	Q9NWA0	9606	Homo sapiens	human	24981860
P36954	Q9NWS0	9606	Homo sapiens	human	24981860;26186194;28514442;28515276;33961781
P36954	Q9NWX5	9606	Homo sapiens	human	33961781
P36954	Q9NX70	9606	Homo sapiens	human	15175163
P36954	Q9NXV6	9606	Homo sapiens	human	26496610
P36954	Q9P086	9606	Homo sapiens	human	24981860
P36954	Q9P1U0	9606	Homo sapiens	human	24981860
P36954	Q9P1Y6	9606	Homo sapiens	human	32460013
P36954	Q9UBK9	9606	Homo sapiens	human	24981860;28514442
P36954	Q9UBX5	9606	Homo sapiens	human	33961781
P36954	Q9UGI0	9606	Homo sapiens	human	35944360
P36954	Q9UHV7	9606	Homo sapiens	human	24981860
P36954	Q9UHV9	9606	Homo sapiens	human	24981860
P36954	Q9UHW5	9606	Homo sapiens	human	26186194;28514442;35271311
P36954	Q9Y2S0	9606	Homo sapiens	human	24981860
P36954	Q9Y2Y1	9606	Homo sapiens	human	24981860
P36954	Q9Y3C7	9606	Homo sapiens	human	24981860
P36954	Q9Y535	9606	Homo sapiens	human	24981860
P36954	Q9Y5B0	9606	Homo sapiens	human	35271311
P36955	P00414	9606	Homo sapiens	human	38690851
P36955	P00830	559292	Saccharomyces cerevisiae S288C	eukaryotic	20412062
P36955	P03129	333760	Human papillomavirus 16	virus	16038965
P36955	P06477	10299	Human alphaherpesvirus 1 strain 17	virus	23950709
P36955	P07251	559292	Saccharomyces cerevisiae S288C	eukaryotic	20412062
P36955	P10147	9606	Homo sapiens	human	33961781
P36955	P10636	9606	Homo sapiens	human	32812023
P36955	P12004	9606	Homo sapiens	human	26030842
P36955	P16234	9606	Homo sapiens	human	33961781
P36955	P21306	559292	Saccharomyces cerevisiae S288C	eukaryotic	20412062
P36955	P38077	559292	Saccharomyces cerevisiae S288C	eukaryotic	20412062
P36955	P40692	9606	Homo sapiens	human	20706999
P36955	P48431	9606	Homo sapiens	human	34732716
P36955	P61964	9606	Homo sapiens	human	33022573
P36955	P68366	9606	Homo sapiens	human	28514442
P36955	Q06124	9606	Homo sapiens	human	27229929
P36955	Q12165	559292	Saccharomyces cerevisiae S288C	eukaryotic	20412062
P36955	Q13296	9606	Homo sapiens	human	33961781
P36955	Q14032	9606	Homo sapiens	human	33961781
P36955	Q5VVX9	9606	Homo sapiens	human	33961781
P36955	Q6UX39	9606	Homo sapiens	human	33961781
P36955	Q76R62	928302	Hepatitis B virus C/ayr human/Japan/Okamoto	virus	10091999
P36955	Q7L775	9606	Homo sapiens	human	25416956;25910212;32296183
P36955	Q86YD3	9606	Homo sapiens	human	26186194;33961781
P36955	Q969R5	9606	Homo sapiens	human	28514442;33961781
P36955	Q96AD5	9606	Homo sapiens	human	17032652;18191271
P36955	Q96EQ0	9606	Homo sapiens	human	32296183
P36955	Q96L11	9606	Homo sapiens	human	33961781
P36955	Q96PU5	9606	Homo sapiens	human	19953087
P36955	Q99542	9606	Homo sapiens	human	33961781
P36955	Q99943	9606	Homo sapiens	human	33961781
P36955	Q99972	9606	Homo sapiens	human	16289162
P36955	Q9BYE2	9606	Homo sapiens	human	33961781
P36955	Q9NR56	9606	Homo sapiens	human	33961781
P36955	Q9P2G9	9606	Homo sapiens	human	28514442;33961781
P36955	Q9P2X3	9606	Homo sapiens	human	32296183
P36955	Q9UIL8	9606	Homo sapiens	human	33961781
P36955	Q9Y2M2	9606	Homo sapiens	human	33961781
P36955	Q9Y5Y6	9606	Homo sapiens	human	33961781
P36959	P36959	9606	Homo sapiens	human	25416956
P36959	P54253	9606	Homo sapiens	human	36629882
P36959	Q6ZTA4	9606	Homo sapiens	human	36215168
P36959	Q9P2T1	9606	Homo sapiens	human	26186194;28514442;33961781
P36980	P01024-PRO_0000005915	9606	Homo sapiens	human	24260121
P36980	P36980	9606	Homo sapiens	human	23728178;24260121
P36980	Q03591	9606	Homo sapiens	human	23728178;28514442;31273197;33961781
P37023	P02750	9606	Homo sapiens	human	23868260
P37023	P08476	9606	Homo sapiens	human	8242742
P37023	P17813	9606	Homo sapiens	human	15702480
P37023	P37023	9606	Homo sapiens	human	3MY0
P37023	P55055	9606	Homo sapiens	human	12393874
P37023	P62942	9606	Homo sapiens	human	19592636
P37023	P67870	9606	Homo sapiens	human	19592636
P37023	Q04771	9606	Homo sapiens	human	26186194;28514442;33961781
P37023	Q13145	9606	Homo sapiens	human	19758997
P37023	Q15714	9606	Homo sapiens	human	21791611
P37023	Q15797	9606	Homo sapiens	human	19592636;34157307
P37023	Q6NUK1	9606	Homo sapiens	human	28514442
P37023	Q6P474	9606	Homo sapiens	human	33961781
P37023	Q86TG7	9606	Homo sapiens	human	15611116
P37023	Q8N6C5	9606	Homo sapiens	human	11266516
P37023	Q96EP0	9606	Homo sapiens	human	34157307
P37023	Q9UK05	9606	Homo sapiens	human	17311849;25237187
P37023	Q9UK05-PRO_0000033903	9606	Homo sapiens	human	28564608
P37023	Q9UNH7	9606	Homo sapiens	human	11279102
P37173	A0A6H3AKS4	1392	Bacillus anthracis	bacteria	20711500
P37173	A2AGH6	10090	Mus musculus	unknown	23178117
P37173	A8MVW0	9606	Homo sapiens	human	26186194
P37173	K9UT94	10376	human gammaherpesvirus 4	virus	22810586
P37173	O00231	9606	Homo sapiens	human	28443643
P37173	O00487	9606	Homo sapiens	human	28443643;30745168;31685442
P37173	O14531	9606	Homo sapiens	human	32814053
P37173	O14746	9606	Homo sapiens	human	23741361
P37173	O14763	9606	Homo sapiens	human	33961781
P37173	O15105	9606	Homo sapiens	human	9335507;11163210;25149540
P37173	O35613	10090	Mus musculus	unknown	11483955
P37173	O43463	9606	Homo sapiens	human	32814053
P37173	O60259	9606	Homo sapiens	human	32814053
P37173	O60462	9606	Homo sapiens	human	21186301
P37173	O75027	9606	Homo sapiens	human	28443643
P37173	O75143-2	9606	Homo sapiens	human	32814053
P37173	O75616	9606	Homo sapiens	human	28443643
P37173	O75874	9606	Homo sapiens	human	32814053
P37173	O76021	9606	Homo sapiens	human	28443643
P37173	O95067	9606	Homo sapiens	human	9926943
P37173	O95248	9606	Homo sapiens	human	26186194;28514442;33961781
P37173	O95476	9606	Homo sapiens	human	26186194
P37173	O95864	9606	Homo sapiens	human	28443643
P37173	P01106	9606	Homo sapiens	human	32814053
P37173	P02750	9606	Homo sapiens	human	23868260
P37173	P07200	9823	Sus scrofa	unknown	16530041
P37173	P07947	9606	Homo sapiens	human	33961781
P37173	P08908	9606	Homo sapiens	human	35199941
P37173	P09471	9606	Homo sapiens	human	32814053
P37173	P0C737	82830	Epstein-barr virus strain ag876	virus	22810586
P37173	P0C739	10377	Human herpesvirus 4 strain B95-8	virus	22810586
P37173	P0CK58	10377	Human herpesvirus 4 strain B95-8	virus	22810586
P37173	P0DTC3	2697049	Severe acute respiratory syndrome coronavirus 2	virus	33845483
P37173	P0DTC8	2697049	Severe acute respiratory syndrome coronavirus 2	virus	33845483
P37173	P10600	9606	Homo sapiens	human	9872992;11157754;11850637;12729750;21423151;1KTZ;2PJY
P37173	P13285	10377	Human herpesvirus 4 strain B95-8	virus	22810586
P37173	P13385	9606	Homo sapiens	human	28126904
P37173	P16234	9606	Homo sapiens	human	21988832
P37173	P17813	9606	Homo sapiens	human	9872992;12015308;15702480
P37173	P19544-6	9606	Homo sapiens	human	32814053
P37173	P21246	9606	Homo sapiens	human	32814053
P37173	P22105	9606	Homo sapiens	human	35443807
P37173	P23276	9606	Homo sapiens	human	32814053
P37173	P26378-2	9606	Homo sapiens	human	32814053
P37173	P29692	9606	Homo sapiens	human	28443643
P37173	P30825	9606	Homo sapiens	human	28443643
P37173	P35222	9606	Homo sapiens	human	12000714
P37173	P36894	9606	Homo sapiens	human	26186194;28514442;33961781
P37173	P36896	9606	Homo sapiens	human	26186194;33961781
P37173	P38606	9606	Homo sapiens	human	28443643
P37173	P40227	9606	Homo sapiens	human	32814053
P37173	P40818	9606	Homo sapiens	human	35811497
P37173	P42224	9606	Homo sapiens	human	28443643
P37173	P42338	9606	Homo sapiens	human	26186194;28514442;33961781
P37173	P42858	9606	Homo sapiens	human	32814053
P37173	P43686	9606	Homo sapiens	human	28443643
P37173	P46379	9606	Homo sapiens	human	28443643
P37173	P46940	9606	Homo sapiens	human	23454766
P37173	P46977	9606	Homo sapiens	human	32814053
P37173	P48730-2	9606	Homo sapiens	human	32814053
P37173	P48735	9606	Homo sapiens	human	28443643
P37173	P49184	9606	Homo sapiens	human	32814053
P37173	P51149	9606	Homo sapiens	human	37322017
P37173	P51674	9606	Homo sapiens	human	32814053
P37173	P52756	9606	Homo sapiens	human	32814053
P37173	P54252	9606	Homo sapiens	human	32814053
P37173	P54253	9606	Homo sapiens	human	32814053
P37173	P54819	9606	Homo sapiens	human	32814053
P37173	P55072	9606	Homo sapiens	human	28443643
P37173	P55082	9606	Homo sapiens	human	26186194;28514442;33961781
P37173	P56589	9606	Homo sapiens	human	28443643
P37173	P59633	694009	Severe acute respiratory syndrome-related coronavirus	virus	33845483
P37173	P60953	9606	Homo sapiens	human	15761153
P37173	P61247	9606	Homo sapiens	human	28443643
P37173	P61513	9606	Homo sapiens	human	32814053
P37173	P61812	9606	Homo sapiens	human	11157754;5TX4;5TY4
P37173	P61966-2	9606	Homo sapiens	human	32814053
P37173	P62191	9606	Homo sapiens	human	28443643
P37173	P62491	9606	Homo sapiens	human	37322017
P37173	P62714	9606	Homo sapiens	human	24412244
P37173	P62917	9606	Homo sapiens	human	28443643
P37173	P63010	9606	Homo sapiens	human	12429842
P37173	P82995	10116	Rattus norvegicus	unknown	22964853
P37173	P84022	9606	Homo sapiens	human	35721120
P37173	P98082	9606	Homo sapiens	human	11387212
P37173	Q00597	9606	Homo sapiens	human	24412244
P37173	Q01628	9606	Homo sapiens	human	33961781
P37173	Q02750	9606	Homo sapiens	human	24412244
P37173	Q03135	9606	Homo sapiens	human	30745168
P37173	Q03167	9606	Homo sapiens	human	8106553
P37173	Q04771	9606	Homo sapiens	human	7890683
P37173	Q07869	9606	Homo sapiens	human	32814053
P37173	Q07960	9606	Homo sapiens	human	33961781
P37173	Q08345	9606	Homo sapiens	human	33961781
P37173	Q12797	9606	Homo sapiens	human	28443643
P37173	Q12841	9606	Homo sapiens	human	20860622
P37173	Q13153	9606	Homo sapiens	human	15761153
P37173	Q13200	9606	Homo sapiens	human	32814053
P37173	Q13332	9606	Homo sapiens	human	26186194;28514442;33961781
P37173	Q13347	9606	Homo sapiens	human	9813058
P37173	Q13428-5	9606	Homo sapiens	human	32814053
P37173	Q13501	9606	Homo sapiens	human	34000385
P37173	Q13601	9606	Homo sapiens	human	28443643
P37173	Q13616	9606	Homo sapiens	human	28443643
P37173	Q13702-2	9606	Homo sapiens	human	32814053
P37173	Q13705	9606	Homo sapiens	human	26186194;28514442;33961781
P37173	Q13813	9606	Homo sapiens	human	28443643
P37173	Q14008	9606	Homo sapiens	human	28443643
P37173	Q14126	9606	Homo sapiens	human	34591642
P37173	Q14152	9606	Homo sapiens	human	28443643
P37173	Q14258	9606	Homo sapiens	human	29117863
P37173	Q14689	9606	Homo sapiens	human	26186194
P37173	Q14728	9606	Homo sapiens	human	32814053
P37173	Q15052	9606	Homo sapiens	human	15761153
P37173	Q15629	9606	Homo sapiens	human	28443643
P37173	Q15714	9606	Homo sapiens	human	21791611
P37173	Q15796	9606	Homo sapiens	human	35721120
P37173	Q16513	9606	Homo sapiens	human	26186194;28514442;33961781
P37173	Q16549	9606	Homo sapiens	human	32814053
P37173	Q16560-2	9606	Homo sapiens	human	32814053
P37173	Q16586	9606	Homo sapiens	human	32814053
P37173	Q16625	9606	Homo sapiens	human	15761153
P37173	Q16850	9606	Homo sapiens	human	28443643
P37173	Q1HVB5	82830	Epstein-barr virus strain ag876	virus	22810586
P37173	Q1HVJ2	82830	Epstein-barr virus strain ag876	virus	22810586
P37173	Q3SY56	9606	Homo sapiens	human	32814053
P37173	Q4VBR4	9606	Homo sapiens	human	32814053
P37173	Q5JSH3	9606	Homo sapiens	human	26186194;33961781
P37173	Q5VYK3	9606	Homo sapiens	human	28443643
P37173	Q62388	10090	Mus musculus	unknown	31315051
P37173	Q63429	10116	Rattus norvegicus	unknown	22964853
P37173	Q69YN4	9606	Homo sapiens	human	29507755
P37173	Q6NTF9-3	9606	Homo sapiens	human	32814053
P37173	Q6P5Z2	9606	Homo sapiens	human	26186194;28514442;33961781
P37173	Q6PI98	9606	Homo sapiens	human	32814053
P37173	Q6PJF5	9606	Homo sapiens	human	33961781
P37173	Q6TPE1	256753	SARS coronavirus GZ02	virus	33845483
P37173	Q6UB35	9606	Homo sapiens	human	28443643
P37173	Q6ZTA4	9606	Homo sapiens	human	36215168
P37173	Q7L2H7	9606	Homo sapiens	human	28443643
P37173	Q7Z418	9606	Homo sapiens	human	15761153
P37173	Q7Z434	9606	Homo sapiens	human	32814053
P37173	Q7Z4F1	9606	Homo sapiens	human	26186194;28514442;33961781
P37173	Q7Z614-3	9606	Homo sapiens	human	32814053
P37173	Q7Z736	9606	Homo sapiens	human	26186194;28514442;33961781
P37173	Q86TG7	9606	Homo sapiens	human	15611116
P37173	Q86TW2	9606	Homo sapiens	human	28443643
P37173	Q86VY9	9606	Homo sapiens	human	33961781
P37173	Q86X29	9606	Homo sapiens	human	26186194
P37173	Q8AZJ3	10377	Human herpesvirus 4 strain B95-8	virus	22810586
P37173	Q8IWF6	9606	Homo sapiens	human	26186194;28514442;33961781
P37173	Q8IX30	9606	Homo sapiens	human	21441952
P37173	Q8N2K0	9606	Homo sapiens	human	28443643
P37173	Q8N448	9606	Homo sapiens	human	32814053
P37173	Q8NC42	9606	Homo sapiens	human	33961781
P37173	Q8NC51	9606	Homo sapiens	human	32814053
P37173	Q8NCS7	9606	Homo sapiens	human	32814053
P37173	Q8NE08	9606	Homo sapiens	human	32814053
P37173	Q8TAB5	9606	Homo sapiens	human	32814053
P37173	Q8TAT6	9606	Homo sapiens	human	28443643;32814053
P37173	Q8TBE0	9606	Homo sapiens	human	32814053
P37173	Q8TBJ4	9606	Homo sapiens	human	32814053
P37173	Q8TCQ1	9606	Homo sapiens	human	33961781
P37173	Q8TEY7	9606	Homo sapiens	human	37322017
P37173	Q8WUH2	9606	Homo sapiens	human	11278302
P37173	Q8WUM9	9606	Homo sapiens	human	33961781
P37173	Q92569	9606	Homo sapiens	human	26186194;28514442;33961781
P37173	Q92890	9606	Homo sapiens	human	28443643
P37173	Q92945	9606	Homo sapiens	human	28443643
P37173	Q93074	9606	Homo sapiens	human	23178117
P37173	Q93084-2	9606	Homo sapiens	human	32814053
P37173	Q969W3	9606	Homo sapiens	human	32814053
P37173	Q969Z4	9606	Homo sapiens	human	26186194;28514442;33961781
P37173	Q96A33	9606	Homo sapiens	human	28443643
P37173	Q96B97	9606	Homo sapiens	human	26169354
P37173	Q96BD6	9606	Homo sapiens	human	26032413
P37173	Q96BQ3	9606	Homo sapiens	human	32814053
P37173	Q96D53	9606	Homo sapiens	human	28443643
P37173	Q96E93	9606	Homo sapiens	human	32814053
P37173	Q96GQ7	9606	Homo sapiens	human	28443643
P37173	Q96IY1	9606	Homo sapiens	human	32814053
P37173	Q96LI9	9606	Homo sapiens	human	33961781
P37173	Q96NA2	9606	Homo sapiens	human	32814053
P37173	Q96S97	9606	Homo sapiens	human	26186194;28443643;28514442;33961781
P37173	Q96T49	9606	Homo sapiens	human	15761153
P37173	Q99435-2	9606	Homo sapiens	human	32814053
P37173	Q99459	9606	Homo sapiens	human	28443643
P37173	Q99650	9606	Homo sapiens	human	33961781
P37173	Q99707	9606	Homo sapiens	human	28443643
P37173	Q99720-4	9606	Homo sapiens	human	32814053
P37173	Q99741	9606	Homo sapiens	human	26186194;28514442;33961781
P37173	Q99IB8	356411	Hepatitis C virus JFH-1	virus	24263861
P37173	Q99IB8-PRO_0000045599	356411	Hepatitis C virus JFH-1	virus	24263861
P37173	Q9BT67	9606	Homo sapiens	human	26186194;28514442
P37173	Q9BU70	9606	Homo sapiens	human	24412244
P37173	Q9BUZ4	9606	Homo sapiens	human	23973329
P37173	Q9BYF1	9606	Homo sapiens	human	26867007
P37173	Q9BZ95-3	9606	Homo sapiens	human	32814053
P37173	Q9BZE4	9606	Homo sapiens	human	28443643
P37173	Q9H0C2	9606	Homo sapiens	human	33961781
P37173	Q9H0U3	9606	Homo sapiens	human	28443643
P37173	Q9H223	9606	Homo sapiens	human	26186194
P37173	Q9H992	9606	Homo sapiens	human	26186194;28514442;29794480;33961781
P37173	Q9HA72	9606	Homo sapiens	human	33961781
P37173	Q9HAU4	9606	Homo sapiens	human	11163210;25149540;35017630
P37173	Q9HCE7	9606	Homo sapiens	human	11278251;27048878
P37173	Q9HD26	9606	Homo sapiens	human	21988832
P37173	Q9NNW5	9606	Homo sapiens	human	28443643
P37173	Q9NP61	9606	Homo sapiens	human	32814053
P37173	Q9NPC7	9606	Homo sapiens	human	32814053
P37173	Q9NPF0	9606	Homo sapiens	human	26186194;33961781
P37173	Q9NRG9	9606	Homo sapiens	human	28443643
P37173	Q9NRW1	9606	Homo sapiens	human	26186194;28514442;33961781
P37173	Q9NS23	9606	Homo sapiens	human	27292796
P37173	Q9NUD9	9606	Homo sapiens	human	32814053
P37173	Q9NVP1	9606	Homo sapiens	human	28443643
P37173	Q9NWN3	9606	Homo sapiens	human	15761153
P37173	Q9NZ56	9606	Homo sapiens	human	26186194;28514442;33961781
P37173	Q9NZM1	9606	Homo sapiens	human	33961781
P37173	Q9UBB4	9606	Homo sapiens	human	28443643
P37173	Q9UER7	9606	Homo sapiens	human	11483955
P37173	Q9UGP8	9606	Homo sapiens	human	28443643
P37173	Q9UHP3	9606	Homo sapiens	human	32814053
P37173	Q9ULR0	9606	Homo sapiens	human	32814053
P37173	Q9UMR2	9606	Homo sapiens	human	32814053
P37173	Q9UNH7	9606	Homo sapiens	human	11279102
P37173	Q9UNM6	9606	Homo sapiens	human	28443643
P37173	Q9UNN5	9606	Homo sapiens	human	28443643
P37173	Q9Y228	9606	Homo sapiens	human	32814053
P37173	Q9Y256	9606	Homo sapiens	human	28443643
P37173	Q9Y263	9606	Homo sapiens	human	28443643
P37173	Q9Y297	9606	Homo sapiens	human	28443643
P37173	Q9Y2H8	9606	Homo sapiens	human	24412244
P37173	Q9Y3F4	9606	Homo sapiens	human	9856985;10757800
P37173	Q9Y4K3	9606	Homo sapiens	human	18922473;26807171
P37173	Q9Y5A9	9606	Homo sapiens	human	28443643
P37231	A9UHW6	9606	Homo sapiens	human	21988832
P37231	O00231	9606	Homo sapiens	human	30699358
P37231	O15062	9606	Homo sapiens	human	20211142
P37231	O15090	9606	Homo sapiens	human	35140242
P37231	O15144	9606	Homo sapiens	human	30699358
P37231	O15160	9606	Homo sapiens	human	30699358
P37231	O15511	9606	Homo sapiens	human	30699358
P37231	O43255	9606	Homo sapiens	human	37203337
P37231	O43313	9606	Homo sapiens	human	30699358
P37231	O43474	9606	Homo sapiens	human	22282354
P37231	O60244	9606	Homo sapiens	human	20194623
P37231	O60337	9606	Homo sapiens	human	20195357
P37231	O60858	9606	Homo sapiens	human	33087562
P37231	O60869	9606	Homo sapiens	human	12040021
P37231	O60907	9606	Homo sapiens	human	35140242
P37231	O60934	9606	Homo sapiens	human	30699358
P37231	O70343	10090	Mus musculus	unknown	30595551
P37231	O75376	9606	Homo sapiens	human	10339548;11877444;11903058;16127449;17468099;19596656;21775429;22078880;23703729;30575522;30595551;35140242
P37231	O75448	9606	Homo sapiens	human	9653119
P37231	O75478	9606	Homo sapiens	human	35140242
P37231	O75528	9606	Homo sapiens	human	35140242
P37231	O75925	9606	Homo sapiens	human	16127449
P37231	O75934	9606	Homo sapiens	human	15694360
P37231	O76021	9606	Homo sapiens	human	30699358
P37231	O94972	9606	Homo sapiens	human	31301768
P37231	O95071	9606	Homo sapiens	human	30699358
P37231	O95425	9606	Homo sapiens	human	11792840
P37231	O95816	9606	Homo sapiens	human	30699358
P37231	O95819	9606	Homo sapiens	human	20195357
P37231	P01106	9606	Homo sapiens	human	37393598
P37231	P05412	9606	Homo sapiens	human	11877444
P37231	P05549	9606	Homo sapiens	human	18310298
P37231	P08047	9606	Homo sapiens	human	18310298;20360975;22282354;24735796
P37231	P08107	9606	Homo sapiens	human	30699358
P37231	P09430	9606	Homo sapiens	human	21967852
P37231	P13796	9606	Homo sapiens	human	30699358
P37231	P14373	9606	Homo sapiens	human	33385414
P37231	P15822	9606	Homo sapiens	human	35140242
P37231	P15884	9606	Homo sapiens	human	15665104
P37231	P16949	9606	Homo sapiens	human	20195357
P37231	P17096	9606	Homo sapiens	human	10428834;18310298;22207709
P37231	P17535	9606	Homo sapiens	human	14702344
P37231	P17676	9606	Homo sapiens	human	17785586;18310298
P37231	P17936	9606	Homo sapiens	human	25449421
P37231	P17987	9606	Homo sapiens	human	30699358
P37231	P22339	10090	Mus musculus	unknown	10872826
P37231	P22736	9606	Homo sapiens	human	11877444;33087562
P37231	P23396	9606	Homo sapiens	human	30699358
P37231	P26662	11116	Hepatitis C virus (isolate Japanese)	virus	19631645
P37231	P27958	11108	Hepatitis C virus (isolate H)	virus	23487458
P37231	P27958-PRO_0000037566	11108	Hepatitis C virus (isolate H)	virus	23487458
P37231	P28069	9606	Homo sapiens	human	11891224
P37231	P28700	10090	Mus musculus	unknown	12966085
P37231	P31689	9606	Homo sapiens	human	30699358
P37231	P31943	9606	Homo sapiens	human	30699358
P37231	P32969	9606	Homo sapiens	human	30699358
P37231	P35222	9606	Homo sapiens	human	15665104;19495794;24735796;25168821
P37231	P35548	9606	Homo sapiens	human	20211142
P37231	P36406	9606	Homo sapiens	human	37203337
P37231	P37231	9606	Homo sapiens	human	25609649;1I7I;1KNU;1NYX;1PRG;1ZEO;2ATH;2F4B;2G0G;2G0H;2HWQ;2HWR;2I4J;2I4P;2I4Z;2OM9;2P4Y;2POB;2PRG;2Q59;2Q5P;2Q5S;2Q61;2Q6R;2Q6S;2Q8S;2VSR;2VST;2VV0;2VV1;2VV2;2VV3;2VV4;2XKW;2YFE;2ZK0;2ZK1;2ZK2;2ZK3;2ZK4;2ZK5;2ZK6;2ZNO;2ZVT;3ADS;3ADT;3ADU;3ADV;3ADW;3ADX;3AN3;3AN4;3B0Q;3B0R;3B3K;3CDP;3CDS;3CWD;3D6D;3ET0;3GBK;3HO0;3HOD;3IA6;3K8S;3KMG;3NOA;3OSI;3OSW;3PBA;3PO9;3R8A;3R8I;3SZ1;3T03;3TY0;3VJH;3VJI;3VSO;3VSP;3WJ4;3WJ5;3WMH;3X1H;3X1I;4A4V;4A4W;4CI5;4E4K;4E4Q;4EM9;4EMA;4JAZ;4JL4;4PRG;4PVU;4PWL;4R06;4R2U;4R6S;4XTA;4XUH;4XUM;4YT1;5AZV;5F9B;5HZC;5LSG;5TTO;5U5L;5UGM;5WQX;5WR0;5WR1;5Y2O;5Y2T;6AN1;6AUG;6AVI;6C1I;6D3E;6DBH;6DGL;6DGO;6DGP;6DGQ;6DGR;6DH9;6DHA;6E5A;6ENQ;6F2L;6FZF;6FZJ;6FZY;6JEY;6JF0;6K0T;6L89;6L8B;6MCZ;6MD0;6MD1;6MD2;6MD4;6O67;6O68;6PDZ;6QJ5;6T9C;6VZL;6VZM;6VZN;6VZO;6ZLY;7AHJ;7CXE;7CXG;7E2O;7EFQ;7JQG;7LOT;7RLE;7SQA;7WOX;8ADF;8AQM;8AQN;8B8W;8B8X;8B8Y;8B8Z;8B90;8B91;8B92;8B93;8B94;8B95;8BF2;8BFF;8C0C;8CPH;8DSY;8DSZ;8FHF;8HHQ;8PBO;8REJ;8SC9;8WFE;8ZFN;8ZFO;8ZFP;8ZFQ;8ZFR;8ZFS;8ZFT
P37231	P37238	10090	Mus musculus	unknown	27197753
P37231	P38646	9606	Homo sapiens	human	30699358
P37231	P39687	9606	Homo sapiens	human	15308690
P37231	P40337	9606	Homo sapiens	human	32589900
P37231	P42224	9606	Homo sapiens	human	26504087
P37231	P42226	9606	Homo sapiens	human	21093321
P37231	P42229	9606	Homo sapiens	human	18927468;23223023
P37231	P42704	9606	Homo sapiens	human	30699358
P37231	P42858	9606	Homo sapiens	human	17500595;32814053
P37231	P43354	9606	Homo sapiens	human	11877444
P37231	P45984	9606	Homo sapiens	human	32296183
P37231	P46087	9606	Homo sapiens	human	30699358
P37231	P46934	9606	Homo sapiens	human	23549616;27917940;30573683;37203337
P37231	P47929	9606	Homo sapiens	human	30699358
P37231	P48047	9606	Homo sapiens	human	30699358
P37231	P48382	9606	Homo sapiens	human	17611194
P37231	P48443	9606	Homo sapiens	human	20211142;22205725
P37231	P48552	9606	Homo sapiens	human	9626662;11500849;11877444;19596656
P37231	P49368	9606	Homo sapiens	human	30699358
P37231	P49411	9606	Homo sapiens	human	30699358
P37231	P49427	9606	Homo sapiens	human	23250430;24292674
P37231	P49715	9606	Homo sapiens	human	34189442
P37231	P49916	9606	Homo sapiens	human	30699358
P37231	P49959	9606	Homo sapiens	human	30699358
P37231	P50454	9606	Homo sapiens	human	11500849
P37231	P50990	9606	Homo sapiens	human	30699358
P37231	P51531	9606	Homo sapiens	human	35140242
P37231	P51532	9606	Homo sapiens	human	14701856
P37231	P51608	9606	Homo sapiens	human	21151932
P37231	P51784	9606	Homo sapiens	human	20195357
P37231	P51843	9606	Homo sapiens	human	15604093;18381063;19596656;22843091
P37231	P51970	9606	Homo sapiens	human	35140242
P37231	P52209	9606	Homo sapiens	human	30699358
P37231	P52272	9606	Homo sapiens	human	30699358
P37231	P52732	9606	Homo sapiens	human	19596656
P37231	P54646	9606	Homo sapiens	human	18674809
P37231	P55055	9606	Homo sapiens	human	15722453
P37231	P55055-1	9606	Homo sapiens	human	15722453
P37231	P55072	9606	Homo sapiens	human	30699358
P37231	P55198	9606	Homo sapiens	human	35140242
P37231	P56524	9606	Homo sapiens	human	12943985;21605119
P37231	P61968	9606	Homo sapiens	human	19020036
P37231	P61978	9606	Homo sapiens	human	30699358
P37231	P61981	9606	Homo sapiens	human	26260846
P37231	P62191	9606	Homo sapiens	human	30699358
P37231	P62241	9606	Homo sapiens	human	30699358
P37231	P62424	9606	Homo sapiens	human	30699358
P37231	P62701	9606	Homo sapiens	human	30699358
P37231	P62906	9606	Homo sapiens	human	30699358
P37231	P63279	9606	Homo sapiens	human	15229330;19692572;26192107
P37231	P78316	9606	Homo sapiens	human	30699358
P37231	P78347	9606	Homo sapiens	human	30699358
P37231	P84022	9606	Homo sapiens	human	21664967;31023188
P37231	Q00535	9606	Homo sapiens	human	22078880;22584573;23178929;31319193
P37231	Q00987	9606	Homo sapiens	human	26718225;33617858
P37231	Q01469	9606	Homo sapiens	human	35436029
P37231	Q02750	9606	Homo sapiens	human	17101779;21690289
P37231	Q02880	9606	Homo sapiens	human	30699358
P37231	Q03135	9606	Homo sapiens	human	12813462;21690289
P37231	Q04206	9606	Homo sapiens	human	14587029;17312272;18556801;23250430;23684777;30398029;33756273
P37231	Q07955	9606	Homo sapiens	human	30404011
P37231	Q08211	9606	Homo sapiens	human	30699358
P37231	Q09472	9606	Homo sapiens	human	10075656;11287611;11500849;11877444;12040021;12479814;14701856;17468099;19596656;22787115;30595551;32603375
P37231	Q12756	9606	Homo sapiens	human	15604093
P37231	Q12905	9606	Homo sapiens	human	30699358
P37231	Q12906	9606	Homo sapiens	human	30699358
P37231	Q13087	9606	Homo sapiens	human	17011503
P37231	Q13131	9606	Homo sapiens	human	18674809
P37231	Q13133	9606	Homo sapiens	human	15722453
P37231	Q13227	9606	Homo sapiens	human	35140242
P37231	Q13263	9606	Homo sapiens	human	30699358
P37231	Q13526	9606	Homo sapiens	human	19996102
P37231	Q13547	9606	Homo sapiens	human	16407282;21151932
P37231	Q13620	9606	Homo sapiens	human	37203337
P37231	Q13772	9606	Homo sapiens	human	10347167;11877444
P37231	Q13887	9606	Homo sapiens	human	18500350
P37231	Q14151	9606	Homo sapiens	human	30699358
P37231	Q14258	9606	Homo sapiens	human	37203337
P37231	Q14686	9606	Homo sapiens	human	11877444;15604093;19596656;24368734
P37231	Q15029	9606	Homo sapiens	human	30699358
P37231	Q15291	9606	Homo sapiens	human	24368734
P37231	Q15393	9606	Homo sapiens	human	30699358
P37231	Q15466	9606	Homo sapiens	human	11696534;19596656
P37231	Q15596	9606	Homo sapiens	human	11500849;11877444;15026545;17513608;19596656;23178929
P37231	Q15648	9606	Homo sapiens	human	10037764;10935544;11027271;11500849;11877444;15026545;15604093;16554032;17011503;17468099;17704298;19596656;22070604;23178929;30575522;30595551;30651555;33713599
P37231	Q15649	9606	Homo sapiens	human	11500849;19596656
P37231	Q15650	9606	Homo sapiens	human	11500849;19596656
P37231	Q15652	9606	Homo sapiens	human	11500849;19596656
P37231	Q15653	9606	Homo sapiens	human	11500849
P37231	Q15788	9606	Homo sapiens	human	9121466;10339548;10347167;10731636;11027271;11500849;11877444;15026545;15888456;17011503;17312272;17449869;17468099;17513608;17704298;19596656;20717101;22070604;23178929;23975195;30595551;30813326;1FM6;1FM9;1K74;2HFP;2PRG;3CWD;3ET3;4HEE;5JI0;6ILQ
P37231	Q15910	9606	Homo sapiens	human	21151932
P37231	Q15942	9606	Homo sapiens	human	11423549
P37231	Q3V6T2	9606	Homo sapiens	human	20195357
P37231	Q4VC05	9606	Homo sapiens	human	35140242
P37231	Q5JSL3	9606	Homo sapiens	human	34349018
P37231	Q5QJE6	9606	Homo sapiens	human	15047147
P37231	Q5T3J3	9606	Homo sapiens	human	17455211
P37231	Q5VT06	9606	Homo sapiens	human	15615782
P37231	Q68CP9	9606	Homo sapiens	human	35140242
P37231	Q6P2E9	9606	Homo sapiens	human	35803934
P37231	Q6STE5	9606	Homo sapiens	human	14701856
P37231	Q6STE5-1	9606	Homo sapiens	human	14701856
P37231	Q6STE5-2	9606	Homo sapiens	human	14701856
P37231	Q6TCH7	9606	Homo sapiens	human	35710596
P37231	Q6Y7W6	9606	Homo sapiens	human	30699358
P37231	Q6ZW49	9606	Homo sapiens	human	24368734;35140242
P37231	Q7Z2W4	9606	Homo sapiens	human	30699358
P37231	Q86U86	9606	Homo sapiens	human	30699358;35140242
P37231	Q86VZ6	9606	Homo sapiens	human	15302918
P37231	Q86YN6	9606	Homo sapiens	human	25985799
P37231	Q8IYH5	9606	Homo sapiens	human	35140242
P37231	Q8N1F7	9606	Homo sapiens	human	30699358
P37231	Q8N6T7	9606	Homo sapiens	human	34077730
P37231	Q8NBB4	9606	Homo sapiens	human	20211142
P37231	Q8NEZ4	9606	Homo sapiens	human	35140242
P37231	Q8NFD5	9606	Homo sapiens	human	35140242
P37231	Q8NFM4	9606	Homo sapiens	human	32296183
P37231	Q8NFZ5	9606	Homo sapiens	human	27609421
P37231	Q8NHM5	9606	Homo sapiens	human	35140242
P37231	Q8WVV4	9606	Homo sapiens	human	30699358
P37231	Q8WZ19	9606	Homo sapiens	human	16239304
P37231	Q8WZ75	9606	Homo sapiens	human	14761960
P37231	Q92782	9606	Homo sapiens	human	35140242
P37231	Q92785	9606	Homo sapiens	human	35140242
P37231	Q92786	9606	Homo sapiens	human	30318784
P37231	Q92793	9606	Homo sapiens	human	10339548;10622252;10848596;11877444;15556564;17312272;17704298;19596656;22070604;30595551;35140242
P37231	Q92830	9606	Homo sapiens	human	19596656;35140242
P37231	Q92831	9606	Homo sapiens	human	35140242
P37231	Q92841	9606	Homo sapiens	human	30699358
P37231	Q92878	9606	Homo sapiens	human	30699358
P37231	Q92905	9606	Homo sapiens	human	15604093
P37231	Q92922	9606	Homo sapiens	human	35140242
P37231	Q92945	9606	Homo sapiens	human	30699358
P37231	Q92993	9606	Homo sapiens	human	11877444;18096664
P37231	Q93009	9606	Homo sapiens	human	24072712
P37231	Q969Q1	9606	Homo sapiens	human	32457115
P37231	Q96C00	9606	Homo sapiens	human	20211142
P37231	Q96CP2	9606	Homo sapiens	human	28514442;33961781
P37231	Q96CV9	9606	Homo sapiens	human	20195357
P37231	Q96EB6	9606	Homo sapiens	human	20660480
P37231	Q96EY1	9606	Homo sapiens	human	30699358
P37231	Q96GM5	9606	Homo sapiens	human	35140242
P37231	Q96IT1	9606	Homo sapiens	human	20211142
P37231	Q96L73	9606	Homo sapiens	human	23975195
P37231	Q96RU7	9606	Homo sapiens	human	32929351
P37231	Q99460	9606	Homo sapiens	human	20195357
P37231	Q99615	9606	Homo sapiens	human	30699358
P37231	Q99623	9606	Homo sapiens	human	11877444
P37231	Q9BQE4	9606	Homo sapiens	human	30082770
P37231	Q9BUJ2	9606	Homo sapiens	human	20195357
P37231	Q9BUZ4	9606	Homo sapiens	human	37203337
P37231	Q9BVJ6	9606	Homo sapiens	human	30699358
P37231	Q9BVP2	9606	Homo sapiens	human	30699358
P37231	Q9BWX5	9606	Homo sapiens	human	32296183
P37231	Q9BYV6	9606	Homo sapiens	human	36737649;36998980
P37231	Q9BZE4	9606	Homo sapiens	human	30699358
P37231	Q9BZK7	9606	Homo sapiens	human	35140242
P37231	Q9CUN6	10090	Mus musculus	unknown	30566427
P37231	Q9H0A0	9606	Homo sapiens	human	30699358
P37231	Q9H3R0	9606	Homo sapiens	human	21637537
P37231	Q9H583	9606	Homo sapiens	human	30699358
P37231	Q9H5J0	9606	Homo sapiens	human	20211142
P37231	Q9H6K1	9606	Homo sapiens	human	32912065
P37231	Q9H6Z4	9606	Homo sapiens	human	20026644
P37231	Q9H8E8	9606	Homo sapiens	human	35140242
P37231	Q9H8M2	9606	Homo sapiens	human	35140242
P37231	Q9HC78	9606	Homo sapiens	human	20211142
P37231	Q9HCK8	9606	Homo sapiens	human	20195357
P37231	Q9NPI1	9606	Homo sapiens	human	35140242
P37231	Q9NRC8	9606	Homo sapiens	human	33955199
P37231	Q9NS73	9606	Homo sapiens	human	35140242
P37231	Q9NVP1	9606	Homo sapiens	human	30699358
P37231	Q9NZM4	9606	Homo sapiens	human	35140242
P37231	Q9R1E0	10090	Mus musculus	unknown	12966085
P37231	Q9UBK2	9606	Homo sapiens	human	10558993;12502716;12522104;14636573;15026545;16373399;17011503;17468099;17513608;17704298;17785586;18469005;18674809;19596656;19631645;19846556;22070604;23178929;30595551;30651555
P37231	Q9UBL3	9606	Homo sapiens	human	24368734
P37231	Q9UBQ0	9606	Homo sapiens	human	30699358
P37231	Q9UHC7	9606	Homo sapiens	human	37203337
P37231	Q9UHF7	9606	Homo sapiens	human	35140242
P37231	Q9UK97	9606	Homo sapiens	human	37203337
P37231	Q9UKT5	9606	Homo sapiens	human	37203337
P37231	Q9UKV0	9606	Homo sapiens	human	21247904
P37231	Q9UKV8	9606	Homo sapiens	human	35803934
P37231	Q9UL15	9606	Homo sapiens	human	30699358
P37231	Q9ULX9	9606	Homo sapiens	human	20211142
P37231	Q9UNE7	9606	Homo sapiens	human	28059128;35710596;37203337
P37231	Q9UPT9	9606	Homo sapiens	human	35449157
P37231	Q9Y230	9606	Homo sapiens	human	30699358
P37231	Q9Y265	9606	Homo sapiens	human	30699358
P37231	Q9Y2R4	9606	Homo sapiens	human	30699358
P37231	Q9Y2X3	9606	Homo sapiens	human	30699358
P37231	Q9Y3R0	9606	Homo sapiens	human	11027271;17704298
P37231	Q9Y490	9606	Homo sapiens	human	30699358
P37231	Q9Y4A8	9606	Homo sapiens	human	11877444
P37231	Q9Y4B4	9606	Homo sapiens	human	19692572
P37231	Q9Y4C4	9606	Homo sapiens	human	29513927
P37231	Q9Y5X4	9606	Homo sapiens	human	20211142
P37231	Q9Y613	9606	Homo sapiens	human	15604093
P37231	Q9Y618	9606	Homo sapiens	human	11877444;15604093;17312272;17704298;19147680;19596656;20364085;23178929;23703729;30595551;35140242
P37231	Q9Y6D0	9606	Homo sapiens	human	30082770
P37231	Q9Y6Q9	9606	Homo sapiens	human	11027271;11500849;11877444;15604093;15888456;19596656;23178929;35140242
P37235	A0A3N4AX01	632	Yersinia pestis	bacteria	20711500
P37235	A2BDD9	9606	Homo sapiens	human	32296183
P37235	B7UM99	574521	Escherichia coli O127:H6 str. E2348/69	bacteria	25519916
P37235	O00165	9606	Homo sapiens	human	26186194;28514442;33961781
P37235	O75078	9606	Homo sapiens	human	33961781
P37235	O75084	9606	Homo sapiens	human	32296183
P37235	O95136	9606	Homo sapiens	human	28514442;33961781
P37235	O95835	9606	Homo sapiens	human	35941108
P37235	P05780	381518	Influenza A virus (A/Wilson-Smith/1933(H1N1))	virus	25464832
P37235	P0DPK4	9606	Homo sapiens	human	32296183
P37235	P0DTC3	2697049	Severe acute respiratory syndrome coronavirus 2	virus	33845483
P37235	P0DTD8	2697049	Severe acute respiratory syndrome coronavirus 2	virus	35337019
P37235	P26371	9606	Homo sapiens	human	25416956
P37235	P41271	9606	Homo sapiens	human	32296183
P37235	P41271-2	9606	Homo sapiens	human	32296183
P37235	P49715	9606	Homo sapiens	human	34189442
P37235	P51674	9606	Homo sapiens	human	33961781
P37235	P54253	9606	Homo sapiens	human	16713569;32814053
P37235	P54577	9606	Homo sapiens	human	32814053
P37235	P54753	9606	Homo sapiens	human	32296183
P37235	P60331	9606	Homo sapiens	human	25416956
P37235	P60369	9606	Homo sapiens	human	25416956
P37235	P60370	9606	Homo sapiens	human	25416956
P37235	P60409	9606	Homo sapiens	human	25416956
P37235	P60410	9606	Homo sapiens	human	25416956;32296183
P37235	P60411	9606	Homo sapiens	human	25416956;32296183
P37235	P61601	9606	Homo sapiens	human	31839598;33961781;35575683
P37235	P61981	9606	Homo sapiens	human	33961781;35271311
P37235	P62258	9606	Homo sapiens	human	35271311
P37235	P63104	9606	Homo sapiens	human	33961781;35271311
P37235	P80192	9606	Homo sapiens	human	32707033;36736316
P37235	P84074	9606	Homo sapiens	human	31839598;33961781;35575683
P37235	Q02779	9606	Homo sapiens	human	32707033
P37235	Q03060	9606	Homo sapiens	human	32296183
P37235	Q03060-25	9606	Homo sapiens	human	32296183
P37235	Q04917	9606	Homo sapiens	human	33961781
P37235	Q05996	9606	Homo sapiens	human	33961781
P37235	Q07627	9606	Homo sapiens	human	32296183
P37235	Q13503	9606	Homo sapiens	human	28514442
P37235	Q14258	9606	Homo sapiens	human	29117863
P37235	Q16584	9606	Homo sapiens	human	36736316
P37235	Q16854	9606	Homo sapiens	human	26186194;28514442;33961781
P37235	Q2TAL6	9606	Homo sapiens	human	32296183
P37235	Q4VCS5	9606	Homo sapiens	human	32296183
P37235	Q5TCX8	9606	Homo sapiens	human	32707033;36736316
P37235	Q6E213	9606	Homo sapiens	human	33961781
P37235	Q6ZTA4	9606	Homo sapiens	human	36215168
P37235	Q7DB77	83334	Escherichia coli O157:H7	bacteria	25519916
P37235	Q7Z3S9	9606	Homo sapiens	human	25416956;32296183
P37235	Q7Z699	9606	Homo sapiens	human	32814053
P37235	Q86UW9	9606	Homo sapiens	human	16189514;32296183;35198878
P37235	Q8IUG1	9606	Homo sapiens	human	32296183
P37235	Q8IYK4	9606	Homo sapiens	human	32296183
P37235	Q8N5S1	9606	Homo sapiens	human	26186194;28514442;33961781
P37235	Q8N5W8	9606	Homo sapiens	human	33961781
P37235	Q8N6N7	9606	Homo sapiens	human	28514442;33961781
P37235	Q8N720	9606	Homo sapiens	human	32296183
P37235	Q8NC51	9606	Homo sapiens	human	33961781
P37235	Q8NEY4	9606	Homo sapiens	human	33961781
P37235	Q8NFB2	9606	Homo sapiens	human	26186194;28514442;33961781
P37235	Q8TAP6	9606	Homo sapiens	human	23443559
P37235	Q8TEQ8	9606	Homo sapiens	human	33961781
P37235	Q8Z9V7	632	Yersinia pestis	bacteria	20711500
P37235	Q969H8	9606	Homo sapiens	human	32296183
P37235	Q96DU9	9606	Homo sapiens	human	33961781
P37235	Q99685	9606	Homo sapiens	human	26186194;28514442;33961781
P37235	Q99732	9606	Homo sapiens	human	32296183
P37235	Q99750	9606	Homo sapiens	human	32296183
P37235	Q9BWX5	9606	Homo sapiens	human	32296183
P37235	Q9BXJ5	9606	Homo sapiens	human	25416956;32296183
P37235	Q9BXR0	9606	Homo sapiens	human	33961781
P37235	Q9BYP8	9606	Homo sapiens	human	32296183
P37235	Q9BYR5	9606	Homo sapiens	human	25416956
P37235	Q9H400	9606	Homo sapiens	human	33961781
P37235	Q9H492	9606	Homo sapiens	human	35403545
P37235	Q9H6X5	9606	Homo sapiens	human	32296183
P37235	Q9H6X5-2	9606	Homo sapiens	human	32296183
P37235	Q9NP66	9606	Homo sapiens	human	16189514;25416956
P37235	Q9NRR2	9606	Homo sapiens	human	32296183
P37235	Q9NRW4	9606	Homo sapiens	human	28514442;33961781
P37235	Q9NUM3	9606	Homo sapiens	human	28514442;33961781
P37235	Q9NWW9	9606	Homo sapiens	human	32296183
P37235	Q9NWZ3	9606	Homo sapiens	human	36736316
P37235	Q9Y234	9606	Homo sapiens	human	33961781
P37235	Q9Y2E6	9606	Homo sapiens	human	33961781
P37235	Q9Y6K9	9606	Homo sapiens	human	20098747
P37268	O14983	9606	Homo sapiens	human	34079125
P37268	O15218	9606	Homo sapiens	human	33961781
P37268	O43586	9606	Homo sapiens	human	17353931
P37268	O43889-2	9606	Homo sapiens	human	25910212
P37268	O60260	9606	Homo sapiens	human	35509820
P37268	O60884	9606	Homo sapiens	human	33957083
P37268	O75419	9606	Homo sapiens	human	33961781
P37268	O75503	9606	Homo sapiens	human	32296183
P37268	O75794	9606	Homo sapiens	human	37314216
P37268	O94992	9606	Homo sapiens	human	29845934
P37268	P02545	9606	Homo sapiens	human	24623722
P37268	P04233-2	9606	Homo sapiens	human	32296183
P37268	P04578	11706	HIV-1 M:B_HXB2R	virus	27375898
P37268	P08247	9606	Homo sapiens	human	33961781
P37268	P0DOE8	11158	Paramyxoviridae	virus	22593156
P37268	P0DOE9	11259	Human respiratory syncytial virus A2	virus	22593156
P37268	P0DTC2	2697049	Severe acute respiratory syndrome coronavirus 2	virus	39147351;888800000109
P37268	P0DTC4	2697049	Severe acute respiratory syndrome coronavirus 2	virus	888800000109
P37268	P0DTC5	2697049	Severe acute respiratory syndrome coronavirus 2	virus	888800000109
P37268	P0DTC6	2697049	Severe acute respiratory syndrome coronavirus 2	virus	33766124;888800000109
P37268	P0DTC7	2697049	Severe acute respiratory syndrome coronavirus 2	virus	888800000109
P37268	P0DTC8	2697049	Severe acute respiratory syndrome coronavirus 2	virus	888800000109;888800000956
P37268	P0DTD1	2697049	Severe acute respiratory syndrome coronavirus 2	virus	36180527;37929963;888800000109
P37268	P0DTD8	2697049	Severe acute respiratory syndrome coronavirus 2	virus	888800000109
P37268	P11441	9606	Homo sapiens	human	23246001
P37268	P11912	9606	Homo sapiens	human	32296183
P37268	P17787	9606	Homo sapiens	human	33961781
P37268	P18084	9606	Homo sapiens	human	23414517
P37268	P21730	9606	Homo sapiens	human	33961781
P37268	P29622	9606	Homo sapiens	human	26186194
P37268	P32241	9606	Homo sapiens	human	33961781
P37268	P35414	9606	Homo sapiens	human	33961781
P37268	P37268	9606	Homo sapiens	human	3LEE;3VJB;3VJC;3WC9;3WCD;3WCF;3WCH;3WCI;3WCJ;3WCL;3WCM;3WEF;3WSA
P37268	P41002	9606	Homo sapiens	human	36114006
P37268	P43220	9606	Homo sapiens	human	23864651
P37268	P43250	9606	Homo sapiens	human	32707033
P37268	P43307	9606	Homo sapiens	human	34079125
P37268	P48165	9606	Homo sapiens	human	32296183
P37268	P48960	9606	Homo sapiens	human	28514442;33961781
P37268	P49116	9606	Homo sapiens	human	30463901
P37268	P51572	9606	Homo sapiens	human	34079125
P37268	P51575	9606	Homo sapiens	human	28514442;33961781
P37268	P52272	9606	Homo sapiens	human	30021884
P37268	P60468	9606	Homo sapiens	human	32788342;34079125
P37268	P61586	9606	Homo sapiens	human	31980649
P37268	P61964	9606	Homo sapiens	human	33022573
P37268	P63000	9606	Homo sapiens	human	31980649
P37268	P78317	9606	Homo sapiens	human	29180619
P37268	Q13283	9606	Homo sapiens	human	34901782
P37268	Q13304	9606	Homo sapiens	human	33961781
P37268	Q13520	9606	Homo sapiens	human	32296183
P37268	Q13618	9606	Homo sapiens	human	35563538
P37268	Q13619	9606	Homo sapiens	human	32235678
P37268	Q14973	9606	Homo sapiens	human	32296183
P37268	Q149N8	9606	Homo sapiens	human	16169070
P37268	Q15041	9606	Homo sapiens	human	16169070
P37268	Q15058	9606	Homo sapiens	human	31586073
P37268	Q15120	9606	Homo sapiens	human	32707033
P37268	Q16828	9606	Homo sapiens	human	27432908
P37268	Q16831	9606	Homo sapiens	human	33961781
P37268	Q3SXY8	9606	Homo sapiens	human	32296183
P37268	Q5JX71	9606	Homo sapiens	human	32296183
P37268	Q5VWP2	9606	Homo sapiens	human	32963011
P37268	Q5VWT5	9606	Homo sapiens	human	17353931
P37268	Q6IBW4	9606	Homo sapiens	human	32296183
P37268	Q6IBW4-4	9606	Homo sapiens	human	32296183
P37268	Q6UX01	9606	Homo sapiens	human	31073040
P37268	Q6ZTA4	9606	Homo sapiens	human	36215168
P37268	Q7L3V2	9606	Homo sapiens	human	33961781
P37268	Q7TS73	10090	Mus musculus	unknown	16169070
P37268	Q86TM6	9606	Homo sapiens	human	22119785;31056421
P37268	Q86UX6	9606	Homo sapiens	human	26186194;32707033;33961781
P37268	Q86XS8	9606	Homo sapiens	human	36610398
P37268	Q8IV08	9606	Homo sapiens	human	35007762
P37268	Q8IXL6	9606	Homo sapiens	human	32149426
P37268	Q8N468	9606	Homo sapiens	human	33961781
P37268	Q8N490	9606	Homo sapiens	human	26186194
P37268	Q8N5M9	9606	Homo sapiens	human	32296183
P37268	Q8NC42	9606	Homo sapiens	human	36610398
P37268	Q8NFA0	9606	Homo sapiens	human	28514442;33961781
P37268	Q8NHS0	9606	Homo sapiens	human	33957083
P37268	Q8NI60	9606	Homo sapiens	human	32707033
P37268	Q8QZY3	10090	Mus musculus	unknown	28712289
P37268	Q8TDT2	9606	Homo sapiens	human	32296183
P37268	Q8TDY2	9606	Homo sapiens	human	34226595
P37268	Q8TE23	9606	Homo sapiens	human	33961781
P37268	Q8WTR4	9606	Homo sapiens	human	33961781
P37268	Q8WV16	9606	Homo sapiens	human	30945288
P37268	Q8WXH4	9606	Homo sapiens	human	37848033
P37268	Q92560	9606	Homo sapiens	human	34591877
P37268	Q92621	9606	Homo sapiens	human	30021884
P37268	Q92731	9606	Homo sapiens	human	29509190
P37268	Q93096	9606	Homo sapiens	human	27880917
P37268	Q969S8	9606	Homo sapiens	human	23752268
P37268	Q96A33	9606	Homo sapiens	human	35271311
P37268	Q96AJ1	9606	Homo sapiens	human	29615496
P37268	Q96LT7	9606	Homo sapiens	human	37317656
P37268	Q96MV1	9606	Homo sapiens	human	32296183
P37268	Q96PE5	9606	Homo sapiens	human	33961781
P37268	Q96RD7	9606	Homo sapiens	human	32296183
P37268	Q96T52	9606	Homo sapiens	human	31617661
P37268	Q99442	9606	Homo sapiens	human	34079125
P37268	Q99571	9606	Homo sapiens	human	26186194;33961781
P37268	Q9BTV4	9606	Homo sapiens	human	16169070
P37268	Q9BUN8	9606	Homo sapiens	human	34079125
P37268	Q9BXM7	9606	Homo sapiens	human	33961781
P37268	Q9GZR5	9606	Homo sapiens	human	32296183
P37268	Q9H1C4	9606	Homo sapiens	human	28514442;30833792;33961781
P37268	Q9H2F3	9606	Homo sapiens	human	34079125
P37268	Q9H5K3	9606	Homo sapiens	human	32707033
P37268	Q9H6Z9	9606	Homo sapiens	human	26972000
P37268	Q9H8H3	9606	Homo sapiens	human	34079125
P37268	Q9HBW0	9606	Homo sapiens	human	33961781
P37268	Q9NQQ7	9606	Homo sapiens	human	32296183
P37268	Q9NQQ7-3	9606	Homo sapiens	human	32296183
P37268	Q9NRC1	9606	Homo sapiens	human	29395067
P37268	Q9NRD1	9606	Homo sapiens	human	22268729
P37268	Q9NRU3	9606	Homo sapiens	human	28514442;33961781
P37268	Q9NUU6	9606	Homo sapiens	human	31056421
P37268	Q9NZ63	9606	Homo sapiens	human	35241646
P37268	Q9NZC7	9606	Homo sapiens	human	30619736
P37268	Q9NZQ7	9606	Homo sapiens	human	32941674
P37268	Q9P2W7	9606	Homo sapiens	human	34079125
P37268	Q9UGI0	9606	Homo sapiens	human	35944360
P37268	Q9UHW9	9606	Homo sapiens	human	38878854
P37268	Q9UKY4	9606	Homo sapiens	human	28514442;33961781
P37268	Q9Y230	9606	Homo sapiens	human	16169070
P37268	Q9Y265	9606	Homo sapiens	human	17353931
P37268	Q9Y320	9606	Homo sapiens	human	32296183
P37268	Q9Y5K5	9606	Homo sapiens	human	26186194
P37268	Q9Y5M8	9606	Homo sapiens	human	26186194;33961781
P37268	Q9Y5Y3	9606	Homo sapiens	human	33961781
P37837	K9N796	1335626	Middle East respiratory syndrome-related coronavirus	virus	35032548
P37837	O43583	9606	Homo sapiens	human	26186194;28514442
P37837	O60245	9606	Homo sapiens	human	36762613
P37837	O60260	9606	Homo sapiens	human	35509820
P37837	O60739	9606	Homo sapiens	human	17353931
P37837	O75044	9606	Homo sapiens	human	34349018
P37837	O75150	9606	Homo sapiens	human	26186194
P37837	O95777	9606	Homo sapiens	human	15231747
P37837	O95994	9606	Homo sapiens	human	30575818;31436131
P37837	P01037	9606	Homo sapiens	human	36369321
P37837	P03129	333760	Human papillomavirus 16	virus	22898364
P37837	P08107	9606	Homo sapiens	human	32687490
P37837	P0C0S8	9606	Homo sapiens	human	34349018
P37837	P0DTC2	2697049	Severe acute respiratory syndrome coronavirus 2	virus	36225252;39147351
P37837	P17676	9606	Homo sapiens	human	30884312
P37837	P22694	9606	Homo sapiens	human	26186194
P37837	P23508	9606	Homo sapiens	human	17353931
P37837	P35579	9606	Homo sapiens	human	39358380
P37837	P36639	9606	Homo sapiens	human	28947420
P37837	P36801	10621	Human papillomavirus 9	virus	22898364
P37837	P36817	10621	Human papillomavirus 9	virus	22898364
P37837	P38398	9606	Homo sapiens	human	26831064;34591612
P37837	P39748	9606	Homo sapiens	human	34349018
P37837	P41182	9606	Homo sapiens	human	35008187
P37837	P42858	9606	Homo sapiens	human	32814053
P37837	P48431	9606	Homo sapiens	human	34732716
P37837	P49116	9606	Homo sapiens	human	30463901
P37837	P49715	9606	Homo sapiens	human	34189442
P37837	P49840	9606	Homo sapiens	human	27684187
P37837	P54274	9606	Homo sapiens	human	21044950
P37837	P55072	9606	Homo sapiens	human	35562734
P37837	P56537	9606	Homo sapiens	human	17353931
P37837	P62330	9606	Homo sapiens	human	17353931
P37837	Q01844	9606	Homo sapiens	human	24999758
P37837	Q03135	9606	Homo sapiens	human	31980649;34079125
P37837	Q05086	9606	Homo sapiens	human	26506232
P37837	Q0PF16	9544	Macaca mulatta	unknown	35545034
P37837	Q12873	9606	Homo sapiens	human	15383276
P37837	Q12948	9606	Homo sapiens	human	34551306
P37837	Q13185	9606	Homo sapiens	human	34079125
P37837	Q13489	9606	Homo sapiens	human	30948266
P37837	Q13794	9606	Homo sapiens	human	32913203
P37837	Q14164	9606	Homo sapiens	human	17353931
P37837	Q14258	9606	Homo sapiens	human	29117863
P37837	Q14498	9606	Homo sapiens	human	28302793
P37837	Q15121	9606	Homo sapiens	human	24710276
P37837	Q15554	9606	Homo sapiens	human	21044950
P37837	Q15910	9606	Homo sapiens	human	36517590
P37837	Q5JRA6	9606	Homo sapiens	human	34349018
P37837	Q6P1K2	9606	Homo sapiens	human	26186194;28514442
P37837	Q6R327	9606	Homo sapiens	human	37120454
P37837	Q6ZRS2	9606	Homo sapiens	human	35235311
P37837	Q6ZTA4	9606	Homo sapiens	human	36215168
P37837	Q77YB1	11259	Human respiratory syncytial virus A2	virus	25854864
P37837	Q86WJ1	9606	Homo sapiens	human	28524877
P37837	Q8N720	9606	Homo sapiens	human	26186194
P37837	Q8NA72	9606	Homo sapiens	human	26638075
P37837	Q8NBT2	9606	Homo sapiens	human	26186194;28514442
P37837	Q8NG27	9606	Homo sapiens	human	26186194
P37837	Q8WTW4	9606	Homo sapiens	human	27684187
P37837	Q92560	9606	Homo sapiens	human	35446349
P37837	Q92785	9606	Homo sapiens	human	28533407
P37837	Q96BY7	9606	Homo sapiens	human	26186194;28514442
P37837	Q96S59	9606	Homo sapiens	human	35833506
P37837	Q9BW61	9606	Homo sapiens	human	37689310
P37837	Q9HBL8	9606	Homo sapiens	human	31796584
P37837	Q9NYB0	9606	Homo sapiens	human	21044950
P37837	Q9NYI0	9606	Homo sapiens	human	39422127
P37837	Q9P275	9606	Homo sapiens	human	36912080
P37837	Q9UBG0	9606	Homo sapiens	human	28514442
P37837	Q9UEE9	9606	Homo sapiens	human	26186194;28514442
P37837	Q9UGI0	9606	Homo sapiens	human	35944360
P37837	Q9UKY1	9606	Homo sapiens	human	15383276
P37837	Q9Y484	9606	Homo sapiens	human	26186194;28514442
P37837	Q9Y4K3	9606	Homo sapiens	human	17353931
P37837	Q9Y6I9	9606	Homo sapiens	human	34349018
P37840	A1L0T0	9606	Homo sapiens	human	36634849
P37840	A2AJI0	10090	Mus musculus	unknown	18614564
P37840	A2RU56	9606	Homo sapiens	human	32814053
P37840	A4FUJ8	9606	Homo sapiens	human	32814053
P37840	A6NHR9	9606	Homo sapiens	human	36634849
P37840	A8K878	9606	Homo sapiens	human	32814053
P37840	D3ZWQ5	10116	Rattus norvegicus	unknown	10319874
P37840	F6W8I0	10090	Mus musculus	unknown	18614564
P37840	O00165	9606	Homo sapiens	human	26186194;33961781
P37840	O00178	9606	Homo sapiens	human	36634849
P37840	O00186	9606	Homo sapiens	human	36634849
P37840	O00203	9606	Homo sapiens	human	32814053;36634849
P37840	O00217	9606	Homo sapiens	human	36634849
P37840	O00257	9606	Homo sapiens	human	21256122
P37840	O00410	9606	Homo sapiens	human	36634849
P37840	O00425	9606	Homo sapiens	human	36634849
P37840	O00471	9606	Homo sapiens	human	32814053;36634849
P37840	O00472	9606	Homo sapiens	human	32814053
P37840	O08599	10090	Mus musculus	unknown	18614564
P37840	O09111	10090	Mus musculus	unknown	18614564
P37840	O14558	9606	Homo sapiens	human	21905118
P37840	O14613	9606	Homo sapiens	human	18541383
P37840	O14640	9606	Homo sapiens	human	36634849
P37840	O14641	9606	Homo sapiens	human	36634849
P37840	O14682	9606	Homo sapiens	human	17893145
P37840	O14929	9606	Homo sapiens	human	36634849
P37840	O15027	9606	Homo sapiens	human	36634849
P37840	O15205	9606	Homo sapiens	human	32814053
P37840	O15258	9606	Homo sapiens	human	35688132
P37840	O15371	9606	Homo sapiens	human	36634849
P37840	O15381-5	9606	Homo sapiens	human	32814053
P37840	O15392	9606	Homo sapiens	human	32814053
P37840	O35129	10090	Mus musculus	unknown	18614564
P37840	O35526	10090	Mus musculus	unknown	18614564
P37840	O35643	10090	Mus musculus	unknown	18614564
P37840	O43156	9606	Homo sapiens	human	36634849
P37840	O43167-2	9606	Homo sapiens	human	32814053
P37840	O43236	9606	Homo sapiens	human	12695511;17893145;32814053
P37840	O43237	9606	Homo sapiens	human	36634849
P37840	O43242	9606	Homo sapiens	human	36634849
P37840	O43255	9606	Homo sapiens	human	15064394;18070888;19224863;22065755
P37840	O43314	9606	Homo sapiens	human	36634849
P37840	O43390	9606	Homo sapiens	human	36634849
P37840	O43399	9606	Homo sapiens	human	36634849
P37840	O43432	9606	Homo sapiens	human	36634849
P37840	O43768	9606	Homo sapiens	human	17893145;18973346
P37840	O43795	9606	Homo sapiens	human	36634849
P37840	O43837	9606	Homo sapiens	human	36634849
P37840	O43852	9606	Homo sapiens	human	31980649
P37840	O55042	10090	Mus musculus	unknown	26839406
P37840	O60260	9606	Homo sapiens	human	11588587;16714300;18195004;19651786;25861987
P37840	O60260-5	9606	Homo sapiens	human	32814053
P37840	O60294	9606	Homo sapiens	human	26496610
P37840	O60479	9606	Homo sapiens	human	32814053
P37840	O60664	9606	Homo sapiens	human	36634849
P37840	O60762	9606	Homo sapiens	human	36634849
P37840	O60841	9606	Homo sapiens	human	36634849
P37840	O60869	9606	Homo sapiens	human	35688132
P37840	O70318	10090	Mus musculus	unknown	18614564
P37840	O75052	9606	Homo sapiens	human	26496610
P37840	O75152	9606	Homo sapiens	human	36634849
P37840	O75398	9606	Homo sapiens	human	32814053
P37840	O75400-2	9606	Homo sapiens	human	32814053
P37840	O75487	9606	Homo sapiens	human	36634849
P37840	O75530-2	9606	Homo sapiens	human	32814053
P37840	O75569	9606	Homo sapiens	human	36634849
P37840	O75604-3	9606	Homo sapiens	human	32814053
P37840	O75821	9606	Homo sapiens	human	21900206
P37840	O75886	9606	Homo sapiens	human	32814053
P37840	O75914	9606	Homo sapiens	human	18541383
P37840	O75920-2	9606	Homo sapiens	human	22854022
P37840	O75925	9606	Homo sapiens	human	32814053
P37840	O76021	9606	Homo sapiens	human	36634849
P37840	O88569	10090	Mus musculus	unknown	18614564
P37840	O94811	9606	Homo sapiens	human	20849899;27671864
P37840	O94906	9606	Homo sapiens	human	36634849
P37840	O94967	9606	Homo sapiens	human	35688132
P37840	O95139	9606	Homo sapiens	human	18614564
P37840	O95292	9606	Homo sapiens	human	35688132;36634849
P37840	O95347	9606	Homo sapiens	human	36634849
P37840	O95373	9606	Homo sapiens	human	36634849
P37840	O95400	9606	Homo sapiens	human	36634849
P37840	O95425	9606	Homo sapiens	human	36634849
P37840	O95573	9606	Homo sapiens	human	36634849
P37840	O95757	9606	Homo sapiens	human	31980649;36634849
P37840	O95777	9606	Homo sapiens	human	32814053
P37840	O96013-2	9606	Homo sapiens	human	32814053
P37840	P00395	9606	Homo sapiens	human	17893145
P37840	P00405	10090	Mus musculus	unknown	18614564
P37840	P00414	9606	Homo sapiens	human	12059041
P37840	P00519-1	9606	Homo sapiens	human	24412932
P37840	P00519-2	9606	Homo sapiens	human	24412932
P37840	P00520	10090	Mus musculus	unknown	27348587
P37840	P01119	559292	Saccharomyces cerevisiae S288C	eukaryotic	34571878
P37840	P01120	559292	Saccharomyces cerevisiae S288C	eukaryotic	34571878
P37840	P01831	10090	Mus musculus	unknown	18614564
P37840	P02511	9606	Homo sapiens	human	15236975;20197038;21905118;32430178
P37840	P02649	9606	Homo sapiens	human	26921451;28887769;31270237
P37840	P02795	9606	Homo sapiens	human	32814053
P37840	P03888	10090	Mus musculus	unknown	18614564
P37840	P03911	10090	Mus musculus	unknown	18614564
P37840	P04083	9606	Homo sapiens	human	36634849
P37840	P04217	9606	Homo sapiens	human	21900206
P37840	P04792	9606	Homo sapiens	human	19651786;21905118;31980649
P37840	P05030	559292	Saccharomyces cerevisiae S288C	eukaryotic	34571878
P37840	P05064	10090	Mus musculus	unknown	18614564
P37840	P06241-3	9606	Homo sapiens	human	32814053
P37840	P06687	10116	Rattus norvegicus	unknown	31686426
P37840	P06781	559292	Saccharomyces cerevisiae S288C	eukaryotic	34571878
P37840	P07197	9606	Homo sapiens	human	36634849
P37840	P07323	10116	Rattus norvegicus	unknown	31686426
P37840	P07340	10116	Rattus norvegicus	unknown	31686426
P37840	P07560	559292	Saccharomyces cerevisiae S288C	eukaryotic	34571878
P37840	P07910	9606	Homo sapiens	human	36634849
P37840	P07936	10116	Rattus norvegicus	unknown	31686426
P37840	P07947	9606	Homo sapiens	human	36634849
P37840	P08107	9606	Homo sapiens	human	19875982;21985244;31980649
P37840	P08228	10090	Mus musculus	unknown	26643113
P37840	P08243	9606	Homo sapiens	human	36634849
P37840	P08539	559292	Saccharomyces cerevisiae S288C	eukaryotic	34571878
P37840	P08551	10090	Mus musculus	unknown	18614564
P37840	P08912	9606	Homo sapiens	human	28298427
P37840	P09017	9606	Homo sapiens	human	32814053
P37840	P09471	9606	Homo sapiens	human	36634849
P37840	P09651	9606	Homo sapiens	human	36634849
P37840	P0AEX9	83333	Escherichia coli K-12	bacteria	3Q29
P37840	P0DP23	9606	Homo sapiens	human	2M55
P37840	P0DTC2	2697049	Severe acute respiratory syndrome coronavirus 2	virus	36354180;36831034;37897633
P37840	P0DTC9	2697049	Severe acute respiratory syndrome coronavirus 2	virus	34860005
P37840	P10111	10116	Rattus norvegicus	unknown	31686426
P37840	P10591	559292	Saccharomyces cerevisiae S288C	eukaryotic	22843682;30228181
P37840	P10636	9606	Homo sapiens	human	10464279;15904919;21127069;21985244;32291284;35063084;36634849
P37840	P10636-6	9606	Homo sapiens	human	32814053
P37840	P10636-8	9606	Homo sapiens	human	21985244
P37840	P11137	9606	Homo sapiens	human	36634849
P37840	P11730	10116	Rattus norvegicus	unknown	31686426
P37840	P11798	10090	Mus musculus	unknown	18614564
P37840	P11980	10116	Rattus norvegicus	unknown	31686426
P37840	P12270	9606	Homo sapiens	human	36634849
P37840	P12787	10090	Mus musculus	unknown	18614564
P37840	P12931	9606	Homo sapiens	human	11078745
P37840	P12960	10090	Mus musculus	unknown	18614564
P37840	P13473	9606	Homo sapiens	human	15333840
P37840	P13473-2	9606	Homo sapiens	human	32814053
P37840	P13596	10116	Rattus norvegicus	unknown	31686426
P37840	P13611	9606	Homo sapiens	human	36634849
P37840	P13646	9606	Homo sapiens	human	36634849
P37840	P13856	559292	Saccharomyces cerevisiae S288C	eukaryotic	34571878
P37840	P13995	9606	Homo sapiens	human	35688132
P37840	P14317	9606	Homo sapiens	human	28514442;33961781
P37840	P14873	10090	Mus musculus	unknown	18614564
P37840	P15105	10090	Mus musculus	unknown	18614564
P37840	P15205	10116	Rattus norvegicus	unknown	31686426
P37840	P15289	9606	Homo sapiens	human	31312839
P37840	P15880	9606	Homo sapiens	human	36634849
P37840	P16104	9606	Homo sapiens	human	33961781;36634849
P37840	P16330	10090	Mus musculus	unknown	18614564
P37840	P16403	9606	Homo sapiens	human	16854430
P37840	P16949	9606	Homo sapiens	human	36634849
P37840	P17426	10090	Mus musculus	unknown	18614564
P37840	P17600	9606	Homo sapiens	human	17893145;36634849
P37840	P17710	10090	Mus musculus	unknown	18614564
P37840	P17980	9606	Homo sapiens	human	12551928;15591046;32814053
P37840	P18124	9606	Homo sapiens	human	36634849
P37840	P18872	10090	Mus musculus	unknown	18614564
P37840	P19338	9606	Homo sapiens	human	36634849
P37840	P19419	9606	Homo sapiens	human	11279280
P37840	P20029	10090	Mus musculus	unknown	18614564
P37840	P20336	9606	Homo sapiens	human	15207266;15854772;31686426
P37840	P20357	10090	Mus musculus	unknown	18614564
P37840	P21146	9913	Bos taurus	unknown	10852916
P37840	P21796	9606	Homo sapiens	human	18614564
P37840	P22061	9606	Homo sapiens	human	36634849
P37840	P22626	9606	Homo sapiens	human	36634849
P37840	P22695	9606	Homo sapiens	human	18614564
P37840	P22735	9606	Homo sapiens	human	19651786
P37840	P23258	9606	Homo sapiens	human	26496610
P37840	P23291	559292	Saccharomyces cerevisiae S288C	eukaryotic	34571878
P37840	P23292	559292	Saccharomyces cerevisiae S288C	eukaryotic	34571878
P37840	P23396	9606	Homo sapiens	human	36634849
P37840	P23497-2	9606	Homo sapiens	human	32814053
P37840	P23588	9606	Homo sapiens	human	36634849
P37840	P23975	9606	Homo sapiens	human	17156375;18331289
P37840	P24928	9606	Homo sapiens	human	36634849
P37840	P25349	559292	Saccharomyces cerevisiae S288C	eukaryotic	34571878
P37840	P25398	9606	Homo sapiens	human	36634849
P37840	P25558	559292	Saccharomyces cerevisiae S288C	eukaryotic	34571878
P37840	P25623	559292	Saccharomyces cerevisiae S288C	eukaryotic	34571878
P37840	P26570	559292	Saccharomyces cerevisiae S288C	eukaryotic	34571878
P37840	P26599	9606	Homo sapiens	human	36634849
P37840	P27546	10090	Mus musculus	unknown	18614564
P37840	P27635	9606	Homo sapiens	human	36634849
P37840	P27816	9606	Homo sapiens	human	36634849
P37840	P28161	9606	Homo sapiens	human	36634849
P37840	P28288	9606	Homo sapiens	human	36634849
P37840	P28347-2	9606	Homo sapiens	human	32814053
P37840	P28652	10090	Mus musculus	unknown	18614564
P37840	P29144	9606	Homo sapiens	human	36634849
P37840	P29457	10116	Rattus norvegicus	unknown	31686426
P37840	P29692	9606	Homo sapiens	human	36634849
P37840	P30904	10116	Rattus norvegicus	unknown	31686426
P37840	P31696	9031	Gallus gallus	unknown	16037493
P37840	P31943	9606	Homo sapiens	human	26760575
P37840	P32468	559292	Saccharomyces cerevisiae S288C	eukaryotic	34571878
P37840	P32562	559292	Saccharomyces cerevisiae S288C	eukaryotic	22988096
P37840	P33314	559292	Saccharomyces cerevisiae S288C	eukaryotic	34571878
P37840	P33992	9606	Homo sapiens	human	26496610;36634849
P37840	P34058	10116	Rattus norvegicus	unknown	31686426
P37840	P35222	9606	Homo sapiens	human	36634849
P37840	P35226	9606	Homo sapiens	human	33157086
P37840	P35241	9606	Homo sapiens	human	36634849
P37840	P35293	10090	Mus musculus	unknown	37774976
P37840	P35548	9606	Homo sapiens	human	35356984
P37840	P35579	9606	Homo sapiens	human	36634849
P37840	P35658	9606	Homo sapiens	human	36634849
P37840	P35688	559292	Saccharomyces cerevisiae S288C	eukaryotic	34571878
P37840	P36015	559292	Saccharomyces cerevisiae S288C	eukaryotic	34571878
P37840	P37304	559292	Saccharomyces cerevisiae S288C	eukaryotic	34571878
P37840	P37377	10116	Rattus norvegicus	unknown	31686426
P37840	P37802	9606	Homo sapiens	human	36634849
P37840	P37840	9606	Homo sapiens	human	11502187;12928483;15502874;16330551;16764865;18055555;18179253;18221373;18505736;19651786;19745811;19875982;20849899;21358815;21443877;22119730;22854022;23927048;24374342;24983211;25058424;25484190;25555914;25617759;25643172;27341336;31270237;31980649;32430178;32461689;33444530;34408321;34860005;36634849;37242709;2N0A;6A6B;6CU7;6CU8;6H6B;6L1T;6L1U;6L4S;6LRQ;6OSJ;6OSL;6OSM;6PEO;6PES;6RT0;6RTB;6SST;6SSX;6UFR;6XYO;6XYP;6XYQ;7C1D;7E0F;7L7H;7LC9;7NCA;7NCG;7NCH;7NCI;7NCJ;7NCK;7OZG;7OZH;7UAK;7V47;7V48;7V49;7V4A;7V4B;7V4C;7V4D;7WMM;7WNZ;7WO0;7XJX;7XO0;7XO1;7XO2;7XO3;7YK2;7YK8;7YNF;7YNG;7YNL;7YNM;7YNN;7YNO;7YNP;7YNQ;7YNR;7YNS;7YNT;8A4L;8ADS;8ADU;8ADV;8ADW;8AEX;8CE7;8CEB;8CYR;8CYS;8CYT;8CYV;8CYW;8CYX;8CYY;8CZ0;8CZ1;8CZ2;8CZ3;8CZ6;8FPT;8GF7;8H03;8H04;8H05;8HZB;8HZC;8HZS;8JEX;8JEY;8OQI;8PIX;8PJO;8PK2;8PK4;8QPZ;8RI9;8RQM;8RRR;8X7B;8X7L;8X7M;8X7O;8X7P;8X7Q;8X7R;8ZLO;8ZLP;8ZMY;8ZWH;8ZWI;8ZWJ;8ZWK;9CD9;9CDA;9CK3;9CX6;9EUU;9FYP;9IJP
P37840	P38041	559292	Saccharomyces cerevisiae S288C	eukaryotic	34571878
P37840	P38146	559292	Saccharomyces cerevisiae S288C	eukaryotic	34571878
P37840	P38177	559292	Saccharomyces cerevisiae S288C	eukaryotic	34571878
P37840	P38234	559292	Saccharomyces cerevisiae S288C	eukaryotic	34571878
P37840	P38250	559292	Saccharomyces cerevisiae S288C	eukaryotic	34571878
P37840	P38405	9606	Homo sapiens	human	36634849
P37840	P38646	9606	Homo sapiens	human	31980649
P37840	P38647	10090	Mus musculus	unknown	18614564
P37840	P38713	559292	Saccharomyces cerevisiae S288C	eukaryotic	34571878
P37840	P38845	559292	Saccharomyces cerevisiae S288C	eukaryotic	34571878
P37840	P39003	559292	Saccharomyces cerevisiae S288C	eukaryotic	34571878
P37840	P39748	9606	Homo sapiens	human	36634849
P37840	P39940	559292	Saccharomyces cerevisiae S288C	eukaryotic	21953697;25398992
P37840	P40327	559292	Saccharomyces cerevisiae S288C	eukaryotic	34571878
P37840	P40337-2	9606	Homo sapiens	human	32814053
P37840	P40485	559292	Saccharomyces cerevisiae S288C	eukaryotic	34571878
P37840	P40630	10090	Mus musculus	unknown	18614564
P37840	P40818	9606	Homo sapiens	human	27444016
P37840	P41219	9606	Homo sapiens	human	36634849
P37840	P41240	9606	Homo sapiens	human	36634849
P37840	P41252	9606	Homo sapiens	human	18541383;31980649
P37840	P42166	9606	Homo sapiens	human	36634849
P37840	P42224	9606	Homo sapiens	human	36634849
P37840	P42285	9606	Homo sapiens	human	26496610
P37840	P42858	9606	Homo sapiens	human	22119730
P37840	P43006	10090	Mus musculus	unknown	18614564
P37840	P43024	10090	Mus musculus	unknown	18614564
P37840	P43246	9606	Homo sapiens	human	36634849
P37840	P43250	9606	Homo sapiens	human	10852916
P37840	P43487	9606	Homo sapiens	human	36634849
P37840	P43594	559292	Saccharomyces cerevisiae S288C	eukaryotic	34571878
P37840	P45592	10116	Rattus norvegicus	unknown	31686426
P37840	P45880	9606	Homo sapiens	human	18614564
P37840	P45983	9606	Homo sapiens	human	12121974
P37840	P46060	9606	Homo sapiens	human	36634849
P37840	P46097	10090	Mus musculus	unknown	18614564
P37840	P46379-2	9606	Homo sapiens	human	32814053
P37840	P46406	9986	Oryctolagus cuniculus	unknown	14711827
P37840	P46660	10090	Mus musculus	unknown	18614564
P37840	P46777	9606	Homo sapiens	human	36634849
P37840	P46821	9606	Homo sapiens	human	10764738;36634849
P37840	P46926	9606	Homo sapiens	human	36634849
P37840	P46934	9606	Homo sapiens	human	21953697;24831002;35773260;37315142
P37840	P46977	9606	Homo sapiens	human	36634849
P37840	P47754	10090	Mus musculus	unknown	18614564
P37840	P48147	9606	Homo sapiens	human	25555914
P37840	P48449	9606	Homo sapiens	human	36634849
P37840	P48681	9606	Homo sapiens	human	36634849
P37840	P48729	9606	Homo sapiens	human	10617630;16959772;20203178
P37840	P48730	9606	Homo sapiens	human	16618118
P37840	P48730-2	9606	Homo sapiens	human	32814053
P37840	P48735	9606	Homo sapiens	human	35527145
P37840	P48771	10090	Mus musculus	unknown	18614564
P37840	P49023	9606	Homo sapiens	human	36634849
P37840	P49327	9606	Homo sapiens	human	31980649
P37840	P49407	9606	Homo sapiens	human	20448034
P37840	P49454	9606	Homo sapiens	human	36634849
P37840	P49736	9606	Homo sapiens	human	36634849
P37840	P49773	9606	Homo sapiens	human	36634849
P37840	P49841	9606	Homo sapiens	human	21985244;36634849
P37840	P49915	9606	Homo sapiens	human	36634849
P37840	P50516	10090	Mus musculus	unknown	18614564
P37840	P50914	9606	Homo sapiens	human	36634849
P37840	P51114	9606	Homo sapiens	human	26496610;36634849
P37840	P51116	9606	Homo sapiens	human	26496610
P37840	P51610	9606	Homo sapiens	human	36634849
P37840	P51659	9606	Homo sapiens	human	17893145
P37840	P51674	9606	Homo sapiens	human	33961781
P37840	P51693	9606	Homo sapiens	human	21900206
P37840	P51862	559292	Saccharomyces cerevisiae S288C	eukaryotic	34571878
P37840	P51863	10090	Mus musculus	unknown	18614564
P37840	P52292	9606	Homo sapiens	human	36634849
P37840	P52298	9606	Homo sapiens	human	26496610
P37840	P52434	9606	Homo sapiens	human	26496610
P37840	P52597	9606	Homo sapiens	human	36634849
P37840	P52655	9606	Homo sapiens	human	36634849
P37840	P52701	9606	Homo sapiens	human	36634849
P37840	P52788	9606	Homo sapiens	human	36634849
P37840	P52895	9606	Homo sapiens	human	36634849
P37840	P52943	9606	Homo sapiens	human	36634849
P37840	P53007	9606	Homo sapiens	human	36634849
P37840	P53155	559292	Saccharomyces cerevisiae S288C	eukaryotic	34571878
P37840	P53196	559292	Saccharomyces cerevisiae S288C	eukaryotic	38415292
P37840	P53350	9606	Homo sapiens	human	19889641
P37840	P53396	9606	Homo sapiens	human	36634849
P37840	P53618	9606	Homo sapiens	human	36634849
P37840	P53621	9606	Homo sapiens	human	36634849
P37840	P53680	9606	Homo sapiens	human	36634849
P37840	P53885	559292	Saccharomyces cerevisiae S288C	eukaryotic	34571878
P37840	P53955	559292	Saccharomyces cerevisiae S288C	eukaryotic	34571878
P37840	P53990	9606	Homo sapiens	human	36634849
P37840	P53999	9606	Homo sapiens	human	31980649
P37840	P54136	9606	Homo sapiens	human	31980649
P37840	P54253	9606	Homo sapiens	human	25959826
P37840	P54920	9606	Homo sapiens	human	36634849
P37840	P55039	9606	Homo sapiens	human	36634849
P37840	P55209	9606	Homo sapiens	human	36634849
P37840	P55212	9606	Homo sapiens	human	32814053
P37840	P55258	10090	Mus musculus	unknown	15099020
P37840	P55263	9606	Homo sapiens	human	36634849
P37840	P55769	9606	Homo sapiens	human	36634849
P37840	P55795	9606	Homo sapiens	human	36634849
P37840	P56211	9606	Homo sapiens	human	17893145
P37840	P56391	10090	Mus musculus	unknown	18614564
P37840	P56564	10090	Mus musculus	unknown	18614564
P37840	P57052	9606	Homo sapiens	human	32814053
P37840	P57678	9606	Homo sapiens	human	36634849
P37840	P57740	9606	Homo sapiens	human	36634849
P37840	P59215	10116	Rattus norvegicus	unknown	31686426
P37840	P59998	9606	Homo sapiens	human	36634849
P37840	P60709	9606	Homo sapiens	human	18331289
P37840	P60710	10090	Mus musculus	unknown	18614564
P37840	P60880-2	9606	Homo sapiens	human	20798282
P37840	P60891	9606	Homo sapiens	human	35688132;36634849
P37840	P60953	9606	Homo sapiens	human	36634849
P37840	P61006	9606	Homo sapiens	human	15207266
P37840	P61026	9606	Homo sapiens	human	36634849
P37840	P61088	9606	Homo sapiens	human	36634849
P37840	P61164	10090	Mus musculus	unknown	18614564
P37840	P61247	9606	Homo sapiens	human	36634849
P37840	P61586	9606	Homo sapiens	human	31980649
P37840	P61978	9606	Homo sapiens	human	36634849
P37840	P61982	10090	Mus musculus	unknown	18614564
P37840	P62070	9606	Homo sapiens	human	26496610
P37840	P62082	10090	Mus musculus	unknown	18614564
P37840	P62137	10090	Mus musculus	unknown	18614564
P37840	P62158	9606	Homo sapiens	human	12358748;12610000;32814053
P37840	P62191	9606	Homo sapiens	human	32814053
P37840	P62204	10090	Mus musculus	unknown	18614564
P37840	P62244	9606	Homo sapiens	human	36634849
P37840	P62249	9606	Homo sapiens	human	36634849
P37840	P62259	10090	Mus musculus	unknown	18614564
P37840	P62318	9606	Homo sapiens	human	36634849
P37840	P62482	10090	Mus musculus	unknown	18614564
P37840	P62701	9606	Homo sapiens	human	36634849
P37840	P62814	10090	Mus musculus	unknown	18614564
P37840	P62815	10116	Rattus norvegicus	unknown	31686426
P37840	P62826	9606	Homo sapiens	human	32814053;36634849
P37840	P62829	9606	Homo sapiens	human	36634849
P37840	P62837	9606	Homo sapiens	human	31207024
P37840	P62851	9606	Homo sapiens	human	34349018
P37840	P62874	10090	Mus musculus	unknown	18614564
P37840	P62875	9606	Homo sapiens	human	26496610
P37840	P62879	9606	Homo sapiens	human	32814053
P37840	P62880	10090	Mus musculus	unknown	18614564
P37840	P62906	9606	Homo sapiens	human	36634849
P37840	P62913	9606	Homo sapiens	human	36634849
P37840	P62937	9606	Homo sapiens	human	31980649
P37840	P62987	9606	Homo sapiens	human	32814053;36497031
P37840	P63000	9606	Homo sapiens	human	36634849
P37840	P63010-2	9606	Homo sapiens	human	32814053
P37840	P63011	10090	Mus musculus	unknown	15099020
P37840	P63012	10116	Rattus norvegicus	unknown	31686426
P37840	P63027	9606	Homo sapiens	human	20798282;23100443;29608598;31686426
P37840	P63039	10116	Rattus norvegicus	unknown	31686426
P37840	P63044	10090	Mus musculus	unknown	29608598
P37840	P63045	10116	Rattus norvegicus	unknown	31686426
P37840	P63055	10116	Rattus norvegicus	unknown	31686426
P37840	P63101	10090	Mus musculus	unknown	18614564
P37840	P63104	9606	Homo sapiens	human	31980649
P37840	P63143	10090	Mus musculus	unknown	18614564
P37840	P63166	10090	Mus musculus	unknown	33444530
P37840	P63167	9606	Homo sapiens	human	26496610
P37840	P63168	10090	Mus musculus	unknown	18614564
P37840	P63208	9606	Homo sapiens	human	31167929;31980649
P37840	P63241	9606	Homo sapiens	human	36634849
P37840	P63244	9606	Homo sapiens	human	36634849
P37840	P63260	10090	Mus musculus	unknown	18614564
P37840	P63279	9606	Homo sapiens	human	36634849
P37840	P63282	8355	Xenopus laevis	unknown	21256122
P37840	P63325	10090	Mus musculus	unknown	18614564
P37840	P67778	10090	Mus musculus	unknown	18614564
P37840	P67874	10116	Rattus norvegicus	unknown	11744621
P37840	P68104	9606	Homo sapiens	human	21900206;36634849
P37840	P68133	9606	Homo sapiens	human	19553474
P37840	P68363	9606	Homo sapiens	human	11698390;16216085;17893145;32814053;36634849
P37840	P68368	10090	Mus musculus	unknown	18614564
P37840	P68400	9606	Homo sapiens	human	10617630;15033366;19576176
P37840	P68431	9606	Homo sapiens	human	32814053;36634849
P37840	P68510	10090	Mus musculus	unknown	16096643
P37840	P68511	10116	Rattus norvegicus	unknown	31686426
P37840	P70498	10116	Rattus norvegicus	unknown	20664530
P37840	P80217-2	9606	Homo sapiens	human	32814053
P37840	P80404	9606	Homo sapiens	human	36634849
P37840	P80723	9606	Homo sapiens	human	31686426
P37840	P82650	9606	Homo sapiens	human	31980649
P37840	P82995	10116	Rattus norvegicus	unknown	31686426
P37840	P84091	10090	Mus musculus	unknown	18614564
P37840	P99024	10090	Mus musculus	unknown	18614564
P37840	P99999	9606	Homo sapiens	human	32814053
P37840	Q00341	9606	Homo sapiens	human	36634849
P37840	Q00534	9606	Homo sapiens	human	36634849
P37840	Q00610	9606	Homo sapiens	human	18614564
P37840	Q00688	9606	Homo sapiens	human	36634849
P37840	Q00715	10116	Rattus norvegicus	unknown	31686426
P37840	Q00722	9606	Homo sapiens	human	15641770
P37840	Q00839	9606	Homo sapiens	human	36634849
P37840	Q01082	9606	Homo sapiens	human	18614564;22771809
P37840	Q01105	9606	Homo sapiens	human	31980649;36634849
P37840	Q01518	9606	Homo sapiens	human	36634849
P37840	Q01959	9606	Homo sapiens	human	11292651;12672538;14550771;14756560;16216085;22163275
P37840	Q01995	9606	Homo sapiens	human	36634849
P37840	Q02040	9606	Homo sapiens	human	26496610
P37840	Q02156	9606	Homo sapiens	human	32814053
P37840	Q02248	10090	Mus musculus	unknown	18614564
P37840	Q02388	9606	Homo sapiens	human	26496610
P37840	Q02539	9606	Homo sapiens	human	16854430
P37840	Q02790	9606	Homo sapiens	human	17893145;36634849
P37840	Q02878	9606	Homo sapiens	human	36634849
P37840	Q03001	9606	Homo sapiens	human	36634849
P37840	Q03135	9606	Homo sapiens	human	21693152
P37840	Q03640	559292	Saccharomyces cerevisiae S288C	eukaryotic	34571878
P37840	Q03653	559292	Saccharomyces cerevisiae S288C	eukaryotic	34571878
P37840	Q04323-2	9606	Homo sapiens	human	32814053
P37840	Q04760	9606	Homo sapiens	human	36634849
P37840	Q04917	9606	Homo sapiens	human	32814053
P37840	Q05175	10116	Rattus norvegicus	unknown	31686426
P37840	Q05512	10090	Mus musculus	unknown	18614564
P37840	Q05639	9606	Homo sapiens	human	36634849
P37840	Q05655	9606	Homo sapiens	human	15978696
P37840	Q05682	9606	Homo sapiens	human	36634849
P37840	Q05962	10116	Rattus norvegicus	unknown	31686426
P37840	Q05982	10116	Rattus norvegicus	unknown	31686426
P37840	Q06210	9606	Homo sapiens	human	36634849
P37840	Q06315	559292	Saccharomyces cerevisiae S288C	eukaryotic	34571878
P37840	Q06787	9606	Homo sapiens	human	26496610
P37840	Q06830	9606	Homo sapiens	human	17893145
P37840	Q07014	10116	Rattus norvegicus	unknown	11744621
P37840	Q07157	9606	Homo sapiens	human	36634849
P37840	Q07812	9606	Homo sapiens	human	32814053
P37840	Q07817	9606	Homo sapiens	human	32814053
P37840	Q07866	9606	Homo sapiens	human	17893145
P37840	Q07960	9606	Homo sapiens	human	36634849
P37840	Q08170	9606	Homo sapiens	human	26496610
P37840	Q08209	9606	Homo sapiens	human	29409956
P37840	Q08211	9606	Homo sapiens	human	36634849
P37840	Q08269	559292	Saccharomyces cerevisiae S288C	eukaryotic	34571878
P37840	Q08495	9606	Homo sapiens	human	18541383
P37840	Q08954	559292	Saccharomyces cerevisiae S288C	eukaryotic	34571878
P37840	Q09161	9606	Homo sapiens	human	26496610
P37840	Q09666	9606	Homo sapiens	human	36634849
P37840	Q0P5N6	9606	Homo sapiens	human	32814053
P37840	Q0VDC6	9606	Homo sapiens	human	32814053
P37840	Q0VGL1	9606	Homo sapiens	human	26496610
P37840	Q10567	9606	Homo sapiens	human	18614564
P37840	Q12100	559292	Saccharomyces cerevisiae S288C	eukaryotic	34571878
P37840	Q12263	559292	Saccharomyces cerevisiae S288C	eukaryotic	34571878
P37840	Q12451	559292	Saccharomyces cerevisiae S288C	eukaryotic	34571878
P37840	Q12466	559292	Saccharomyces cerevisiae S288C	eukaryotic	34571878
P37840	Q12734	559292	Saccharomyces cerevisiae S288C	eukaryotic	34571878
P37840	Q12824	9606	Homo sapiens	human	36634849
P37840	Q12906	9606	Homo sapiens	human	26496610
P37840	Q12967	9606	Homo sapiens	human	20448034
P37840	Q13087	9606	Homo sapiens	human	27142583
P37840	Q13113	9606	Homo sapiens	human	32814053
P37840	Q13148	9606	Homo sapiens	human	36634849
P37840	Q13151	9606	Homo sapiens	human	36634849
P37840	Q13153	9606	Homo sapiens	human	36634849
P37840	Q13155	9606	Homo sapiens	human	33177178
P37840	Q13185	9606	Homo sapiens	human	36634849
P37840	Q13224	9606	Homo sapiens	human	33000527
P37840	Q13283	9606	Homo sapiens	human	36634849
P37840	Q13330	9606	Homo sapiens	human	36634849
P37840	Q13362	9606	Homo sapiens	human	36634849
P37840	Q13367	9606	Homo sapiens	human	36634849
P37840	Q13393	9606	Homo sapiens	human	11821392
P37840	Q13418	9606	Homo sapiens	human	36634849
P37840	Q13501	9606	Homo sapiens	human	32814053;39098523
P37840	Q13526	9606	Homo sapiens	human	16365047
P37840	Q13555	9606	Homo sapiens	human	31686426;36634849
P37840	Q13569	9606	Homo sapiens	human	32814053
P37840	Q13573	9606	Homo sapiens	human	36634849
P37840	Q13576	9606	Homo sapiens	human	36634849
P37840	Q13617	9606	Homo sapiens	human	36634849
P37840	Q13627	9606	Homo sapiens	human	16959772
P37840	Q13642	9606	Homo sapiens	human	36634849
P37840	Q13702-2	9606	Homo sapiens	human	32814053
P37840	Q13885	9606	Homo sapiens	human	36634849
P37840	Q14004	9606	Homo sapiens	human	36634849
P37840	Q14103	9606	Homo sapiens	human	36634849
P37840	Q14157	9606	Homo sapiens	human	36634849
P37840	Q14160	9606	Homo sapiens	human	36634849
P37840	Q14204	9606	Homo sapiens	human	17893145;26496610
P37840	Q14247	9606	Homo sapiens	human	36634849
P37840	Q14596	9606	Homo sapiens	human	37315142
P37840	Q14669	9606	Homo sapiens	human	36634849
P37840	Q14814	9606	Homo sapiens	human	18541383
P37840	Q14847	9606	Homo sapiens	human	36634849
P37840	Q14980	9606	Homo sapiens	human	36634849
P37840	Q15011	9606	Homo sapiens	human	20604806
P37840	Q15014	9606	Homo sapiens	human	35688132
P37840	Q15019	9606	Homo sapiens	human	12695511
P37840	Q15020	9606	Homo sapiens	human	31980649;36634849
P37840	Q15029	9606	Homo sapiens	human	26496610
P37840	Q15056	9606	Homo sapiens	human	36634849
P37840	Q15121	9606	Homo sapiens	human	36634849
P37840	Q15208	9606	Homo sapiens	human	31980649
P37840	Q15233	9606	Homo sapiens	human	36634849
P37840	Q15293	9606	Homo sapiens	human	31980649
P37840	Q15323	9606	Homo sapiens	human	36634849
P37840	Q15388	9606	Homo sapiens	human	27280685
P37840	Q15392	9606	Homo sapiens	human	26496610
P37840	Q15417	9606	Homo sapiens	human	36634849
P37840	Q15545	9606	Homo sapiens	human	26496610
P37840	Q15554-4	9606	Homo sapiens	human	32814053
P37840	Q15691	9606	Homo sapiens	human	36634849
P37840	Q15717	9606	Homo sapiens	human	36634849
P37840	Q15835	9606	Homo sapiens	human	10852916
P37840	Q15942	9606	Homo sapiens	human	36634849
P37840	Q16082	9606	Homo sapiens	human	21905118
P37840	Q16143	9606	Homo sapiens	human	11683992;32814053
P37840	Q16181	9606	Homo sapiens	human	36634849
P37840	Q16352	9606	Homo sapiens	human	32814053;36634849
P37840	Q16401	9606	Homo sapiens	human	36634849
P37840	Q16620	9606	Homo sapiens	human	28923922
P37840	Q16623	9606	Homo sapiens	human	20798282
P37840	Q16650	9606	Homo sapiens	human	32814053
P37840	Q16740	9606	Homo sapiens	human	30877431;32814053
P37840	Q16854	9606	Homo sapiens	human	26186194;33961781
P37840	Q2M2I8	9606	Homo sapiens	human	36634849
P37840	Q2NKQ1-4	9606	Homo sapiens	human	32814053
P37840	Q2TAY7	9606	Homo sapiens	human	26496610
P37840	Q32P28	9606	Homo sapiens	human	26496610
P37840	Q3THE2	10090	Mus musculus	unknown	18614564
P37840	Q3UHD9	10090	Mus musculus	unknown	18614564
P37840	Q3UIU2	10090	Mus musculus	unknown	18614564
P37840	Q3UJU9	10090	Mus musculus	unknown	18614564
P37840	Q496J9	9606	Homo sapiens	human	35688132
P37840	Q4QRB4	10116	Rattus norvegicus	unknown	31686426
P37840	Q53GQ0	9606	Homo sapiens	human	36634849
P37840	Q53QZ3	9606	Homo sapiens	human	18541383
P37840	Q5EB52	9606	Homo sapiens	human	36634849
P37840	Q5H9R7	9606	Homo sapiens	human	36634849
P37840	Q5JTH9	9606	Homo sapiens	human	36634849
P37840	Q5QJC9	10116	Rattus norvegicus	unknown	21358815
P37840	Q5RJI5	10090	Mus musculus	unknown	18614564
P37840	Q5RKV6	9606	Homo sapiens	human	36634849
P37840	Q5S007	9606	Homo sapiens	human	19878656;23183827
P37840	Q5SSJ5	9606	Homo sapiens	human	36634849
P37840	Q5SZD1	9606	Homo sapiens	human	32814053
P37840	Q5T4S7	9606	Homo sapiens	human	36634849
P37840	Q5T5U3	9606	Homo sapiens	human	36634849
P37840	Q5VSL9	9606	Homo sapiens	human	36634849
P37840	Q5VU43	9606	Homo sapiens	human	21900206
P37840	Q5VVQ6	9606	Homo sapiens	human	30021006;36682332
P37840	Q5VYK3	9606	Homo sapiens	human	36634849
P37840	Q5W0B1	9606	Homo sapiens	human	36634849
P37840	Q60625	10090	Mus musculus	unknown	18614564
P37840	Q60930	10090	Mus musculus	unknown	18614564
P37840	Q60931	10090	Mus musculus	unknown	18614564
P37840	Q60932	10090	Mus musculus	unknown	18614564
P37840	Q61301	10090	Mus musculus	unknown	18614564
P37840	Q61327	10090	Mus musculus	unknown	22163275
P37840	Q61387	10090	Mus musculus	unknown	18614564
P37840	Q61735	10090	Mus musculus	unknown	18614564
P37840	Q61879	10090	Mus musculus	unknown	18614564
P37840	Q62261	10090	Mus musculus	unknown	18614564
P37840	Q62277	10090	Mus musculus	unknown	18614564
P37840	Q62763	10116	Rattus norvegicus	unknown	11744621
P37840	Q62950	10116	Rattus norvegicus	unknown	31686426
P37840	Q64516	10090	Mus musculus	unknown	18614564
P37840	Q64522	10090	Mus musculus	unknown	18614564
P37840	Q64725	10116	Rattus norvegicus	unknown	11744621
P37840	Q658Y4	9606	Homo sapiens	human	35688132
P37840	Q68EA5	9606	Homo sapiens	human	32814053
P37840	Q68FD5	10090	Mus musculus	unknown	18614564
P37840	Q69YN4	9606	Homo sapiens	human	26496610
P37840	Q6DN90-2	9606	Homo sapiens	human	32814053
P37840	Q6GQQ9-2	9606	Homo sapiens	human	32814053
P37840	Q6IN85	9606	Homo sapiens	human	36634849
P37840	Q6NZY4	9606	Homo sapiens	human	26496610
P37840	Q6P1J9	9606	Homo sapiens	human	36634849
P37840	Q6P1M0	9606	Homo sapiens	human	35688132
P37840	Q6P1Q9	9606	Homo sapiens	human	35688132
P37840	Q6P2E9	9606	Homo sapiens	human	31980649;35688132;36634849
P37840	Q6P2Q9	9606	Homo sapiens	human	36634849
P37840	Q6P6U0	10116	Rattus norvegicus	unknown	11744621
P37840	Q6P9K8	10090	Mus musculus	unknown	18614564
P37840	Q6P9V9	10116	Rattus norvegicus	unknown	31686426
P37840	Q6PCB6	9606	Homo sapiens	human	32814053
P37840	Q6PHZ2	10090	Mus musculus	unknown	18614564
P37840	Q6PIV2	9606	Homo sapiens	human	32814053
P37840	Q6PKG0	9606	Homo sapiens	human	36634849
P37840	Q6VY07	9606	Homo sapiens	human	32814053
P37840	Q6ZNA4-2	9606	Homo sapiens	human	32814053
P37840	Q6ZR37	9606	Homo sapiens	human	32814053
P37840	Q6ZTN6-2	9606	Homo sapiens	human	32814053
P37840	Q6ZU35	9606	Homo sapiens	human	36634849
P37840	Q709C8	9606	Homo sapiens	human	37315142
P37840	Q70E73	9606	Homo sapiens	human	36634849
P37840	Q71DI3	9606	Homo sapiens	human	16959795;32814053
P37840	Q71U36	9606	Homo sapiens	human	36634849
P37840	Q78IK2	10090	Mus musculus	unknown	18614564
P37840	Q791V5	10090	Mus musculus	unknown	18614564
P37840	Q7L099	9606	Homo sapiens	human	36634849
P37840	Q7L576	9606	Homo sapiens	human	36634849
P37840	Q7TMF3	10090	Mus musculus	unknown	18614564
P37840	Q7TQD2	10090	Mus musculus	unknown	18614564
P37840	Q7TSJ2	10090	Mus musculus	unknown	18614564
P37840	Q7Z2K8	9606	Homo sapiens	human	36634849
P37840	Q7Z3E1	9606	Homo sapiens	human	35439318
P37840	Q7Z460	9606	Homo sapiens	human	36634849
P37840	Q7Z478	9606	Homo sapiens	human	36634849
P37840	Q7Z4S6	9606	Homo sapiens	human	36634849
P37840	Q7Z7K6	9606	Homo sapiens	human	32814053;36634849
P37840	Q80YN3	10090	Mus musculus	unknown	18614564
P37840	Q86TP1	9606	Homo sapiens	human	36634849
P37840	Q86U86	9606	Homo sapiens	human	36634849
P37840	Q86WS3	9606	Homo sapiens	human	32814053
P37840	Q86WS5	9606	Homo sapiens	human	28514442;33961781
P37840	Q86XP3	9606	Homo sapiens	human	36634849
P37840	Q8BG81	10090	Mus musculus	unknown	18614564
P37840	Q8BGH2	10090	Mus musculus	unknown	18614564
P37840	Q8BH59	10090	Mus musculus	unknown	18614564
P37840	Q8BK63	10090	Mus musculus	unknown	18614564
P37840	Q8BLK3	10090	Mus musculus	unknown	18614564
P37840	Q8C8R3	10090	Mus musculus	unknown	18614564
P37840	Q8CAQ8	10090	Mus musculus	unknown	18614564
P37840	Q8IU60	9606	Homo sapiens	human	31980649;35688132
P37840	Q8IUI8	9606	Homo sapiens	human	32814053
P37840	Q8IUQ4	9606	Homo sapiens	human	18065497;18070888;19224863;27334109
P37840	Q8IX01	9606	Homo sapiens	human	36634849
P37840	Q8IY67	9606	Homo sapiens	human	36634849
P37840	Q8IYB3	9606	Homo sapiens	human	26496610
P37840	Q8IYW5	9606	Homo sapiens	human	32814053
P37840	Q8IZD4	9606	Homo sapiens	human	35688132
P37840	Q8IZH2	9606	Homo sapiens	human	35688132;36634849
P37840	Q8IZL8	9606	Homo sapiens	human	17893145
P37840	Q8JZU2	10090	Mus musculus	unknown	18614564
P37840	Q8JZX9	10090	Mus musculus	unknown	18541383
P37840	Q8K3J1	10090	Mus musculus	unknown	18614564
P37840	Q8N1B4	9606	Homo sapiens	human	36634849
P37840	Q8N201	9606	Homo sapiens	human	36634849
P37840	Q8N2K0	9606	Homo sapiens	human	36634849
P37840	Q8N3U4	9606	Homo sapiens	human	36634849
P37840	Q8N448	9606	Homo sapiens	human	32814053
P37840	Q8N488	9606	Homo sapiens	human	32814053
P37840	Q8N594	9606	Homo sapiens	human	32814053
P37840	Q8N5S9-2	9606	Homo sapiens	human	32814053
P37840	Q8N5U6	9606	Homo sapiens	human	18541383;32814053
P37840	Q8N6F8	9606	Homo sapiens	human	32814053
P37840	Q8N6T3-3	9606	Homo sapiens	human	32814053
P37840	Q8N895	9606	Homo sapiens	human	32814053
P37840	Q8N8S7	9606	Homo sapiens	human	36634849
P37840	Q8N988-2	9606	Homo sapiens	human	32814053
P37840	Q8NB90	9606	Homo sapiens	human	36634849
P37840	Q8NBB4-2	9606	Homo sapiens	human	32814053
P37840	Q8NBU5	9606	Homo sapiens	human	36230952
P37840	Q8NBX0	9606	Homo sapiens	human	36634849
P37840	Q8NDP9	9606	Homo sapiens	human	32814053
P37840	Q8NE71	9606	Homo sapiens	human	36634849
P37840	Q8NEU8	9606	Homo sapiens	human	36634849
P37840	Q8NEY1	9606	Homo sapiens	human	36634849
P37840	Q8NFP9	9606	Homo sapiens	human	36634849
P37840	Q8NHS9	9606	Homo sapiens	human	32814053
P37840	Q8NI35	9606	Homo sapiens	human	26496610
P37840	Q8R1I1	10090	Mus musculus	unknown	18614564
P37840	Q8R5C5	10090	Mus musculus	unknown	18614564
P37840	Q8TBB1	9606	Homo sapiens	human	32814053
P37840	Q8TC29	9606	Homo sapiens	human	32814053
P37840	Q8TCG1	9606	Homo sapiens	human	36634849
P37840	Q8TCT7-2	9606	Homo sapiens	human	32814053
P37840	Q8TD16	9606	Homo sapiens	human	28718761
P37840	Q8TD91-2	9606	Homo sapiens	human	32814053
P37840	Q8TDB4	9606	Homo sapiens	human	32814053
P37840	Q8TDJ6	9606	Homo sapiens	human	36634849
P37840	Q8TEX9	9606	Homo sapiens	human	36634849
P37840	Q8VEM8	10090	Mus musculus	unknown	18614564
P37840	Q8VHJ5	10090	Mus musculus	unknown	18614564
P37840	Q8WU90	9606	Homo sapiens	human	35688132
P37840	Q8WUU4	9606	Homo sapiens	human	32814053
P37840	Q8WUW1	9606	Homo sapiens	human	32814053
P37840	Q8WVD3	9606	Homo sapiens	human	32814053
P37840	Q8WVJ9	9606	Homo sapiens	human	32814053
P37840	Q8WVM7	9606	Homo sapiens	human	36634849
P37840	Q8WVV9-3	9606	Homo sapiens	human	32814053
P37840	Q8WW12	9606	Homo sapiens	human	36634849
P37840	Q8WWQ0	9606	Homo sapiens	human	36634849
P37840	Q8WXF1	9606	Homo sapiens	human	35688132;36634849
P37840	Q8WXF7	9606	Homo sapiens	human	36634849
P37840	Q8WXH0	9606	Homo sapiens	human	36634849
P37840	Q8WXK3	9606	Homo sapiens	human	32814053
P37840	Q8WYA6	9606	Homo sapiens	human	36634849
P37840	Q8WYP5	9606	Homo sapiens	human	36634849
P37840	Q91VD9	10090	Mus musculus	unknown	18614564
P37840	Q91VR2	10090	Mus musculus	unknown	18614564
P37840	Q91VR7	10090	Mus musculus	unknown	18614564
P37840	Q91WD5	10090	Mus musculus	unknown	18614564
P37840	Q91YT0	10090	Mus musculus	unknown	18614564
P37840	Q922F4	10090	Mus musculus	unknown	18614564
P37840	Q92598	9606	Homo sapiens	human	31980649
P37840	Q92616	9606	Homo sapiens	human	36634849
P37840	Q92686	9606	Homo sapiens	human	25446004
P37840	Q92766	9606	Homo sapiens	human	26496610
P37840	Q92797-2	9606	Homo sapiens	human	32814053
P37840	Q92830	9606	Homo sapiens	human	37682711
P37840	Q92831	9606	Homo sapiens	human	37682711
P37840	Q92841	9606	Homo sapiens	human	36634849
P37840	Q92876	9606	Homo sapiens	human	12928483;32814053
P37840	Q92878	9606	Homo sapiens	human	36634849
P37840	Q92879	9606	Homo sapiens	human	36634849
P37840	Q92934	9606	Homo sapiens	human	15978696;31980649
P37840	Q92997	9606	Homo sapiens	human	36634849
P37840	Q93008	9606	Homo sapiens	human	22065755;36634849
P37840	Q93009	9606	Homo sapiens	human	27444016
P37840	Q969H0	9606	Homo sapiens	human	26033182
P37840	Q969S8	9606	Homo sapiens	human	32814053
P37840	Q96A73	9606	Homo sapiens	human	18541383
P37840	Q96AC1	9606	Homo sapiens	human	36634849
P37840	Q96AG4	9606	Homo sapiens	human	36634849
P37840	Q96AX1	9606	Homo sapiens	human	36634849
P37840	Q96B02	9606	Homo sapiens	human	31518613
P37840	Q96BP2	9606	Homo sapiens	human	35688132
P37840	Q96CS3	9606	Homo sapiens	human	36634849
P37840	Q96CT7	9606	Homo sapiens	human	35688132
P37840	Q96CW1	9606	Homo sapiens	human	36634849
P37840	Q96D59	9606	Homo sapiens	human	32814053
P37840	Q96DG6	9606	Homo sapiens	human	26496610;36634849
P37840	Q96DI7	9606	Homo sapiens	human	36634849
P37840	Q96F86	9606	Homo sapiens	human	31980649;35688132;36634849
P37840	Q96FW1	9606	Homo sapiens	human	32814053
P37840	Q96HU1	9606	Homo sapiens	human	26496610
P37840	Q96JG6	9606	Homo sapiens	human	36634849
P37840	Q96JM3	9606	Homo sapiens	human	36634849
P37840	Q96JM7-2	9606	Homo sapiens	human	32814053
P37840	Q96K21	9606	Homo sapiens	human	36634849
P37840	Q96K76	9606	Homo sapiens	human	17893145
P37840	Q96KG9	9606	Homo sapiens	human	36634849
P37840	Q96LB3	9606	Homo sapiens	human	36634849
P37840	Q96N67	9606	Homo sapiens	human	21900206
P37840	Q96NC0	9606	Homo sapiens	human	32814053
P37840	Q96PK6	9606	Homo sapiens	human	36634849
P37840	Q96PU5	9606	Homo sapiens	human	24831002;30021006;36634849;37010382
P37840	Q96Q15	9606	Homo sapiens	human	36634849
P37840	Q96RL1-2	9606	Homo sapiens	human	32814053
P37840	Q96RS0	9606	Homo sapiens	human	26496610
P37840	Q96T60	9606	Homo sapiens	human	36634849
P37840	Q99104	10090	Mus musculus	unknown	18614564
P37840	Q99186	559292	Saccharomyces cerevisiae S288C	eukaryotic	34571878
P37840	Q99426	9606	Homo sapiens	human	36634849
P37840	Q99439	9606	Homo sapiens	human	36634849
P37840	Q99497	9606	Homo sapiens	human	15502874;15935068;25058424
P37840	Q99538	9606	Homo sapiens	human	35688132
P37840	Q99675	9606	Homo sapiens	human	26496610
P37840	Q99719	9606	Homo sapiens	human	36634849
P37840	Q99733	9606	Homo sapiens	human	36634849
P37840	Q99816	9606	Homo sapiens	human	36634849
P37840	Q99932-2	9606	Homo sapiens	human	32814053
P37840	Q99986	9606	Homo sapiens	human	36634849
P37840	Q99KJ8	10090	Mus musculus	unknown	18614564
P37840	Q99LC3	10090	Mus musculus	unknown	18614564
P37840	Q99LY9	10090	Mus musculus	unknown	18614564
P37840	Q9BPX3	9606	Homo sapiens	human	36634849
P37840	Q9BQ16	9606	Homo sapiens	human	36634849
P37840	Q9BQG0	9606	Homo sapiens	human	36634849
P37840	Q9BR01-2	9606	Homo sapiens	human	32814053
P37840	Q9BRK5	9606	Homo sapiens	human	21900206
P37840	Q9BRX2	9606	Homo sapiens	human	35688132
P37840	Q9BSJ8	9606	Homo sapiens	human	36634849
P37840	Q9BSL1	9606	Homo sapiens	human	32814053
P37840	Q9BT67	9606	Homo sapiens	human	27173227
P37840	Q9BTE6	9606	Homo sapiens	human	36634849
P37840	Q9BTV5	9606	Homo sapiens	human	26186194;33961781
P37840	Q9BTW9	9606	Homo sapiens	human	36634849
P37840	Q9BUT1	9606	Homo sapiens	human	17893145;36634849
P37840	Q9BVA0	9606	Homo sapiens	human	36634849
P37840	Q9BW27	9606	Homo sapiens	human	36634849
P37840	Q9BXM7	9606	Homo sapiens	human	19167501;27334109
P37840	Q9BXP5	9606	Homo sapiens	human	26496610
P37840	Q9BY44	9606	Homo sapiens	human	36634849
P37840	Q9BYQ4	9606	Homo sapiens	human	32814053
P37840	Q9BYZ2	9606	Homo sapiens	human	32814053
P37840	Q9BZF1	9606	Homo sapiens	human	36634849
P37840	Q9C0C2	9606	Homo sapiens	human	36634849
P37840	Q9C0C7	9606	Homo sapiens	human	27875637
P37840	Q9C0D2	9606	Homo sapiens	human	26496610
P37840	Q9CPP6	10090	Mus musculus	unknown	18614564
P37840	Q9CPQ1	10090	Mus musculus	unknown	18614564
P37840	Q9CPQ3	10090	Mus musculus	unknown	18614564
P37840	Q9CPU4	10090	Mus musculus	unknown	18614564
P37840	Q9CQ54	10090	Mus musculus	unknown	18614564
P37840	Q9CQ69	10090	Mus musculus	unknown	18614564
P37840	Q9CQ75	10090	Mus musculus	unknown	18614564
P37840	Q9CQC7	10090	Mus musculus	unknown	18614564
P37840	Q9CQD1	10090	Mus musculus	unknown	15099020
P37840	Q9CQH3	10090	Mus musculus	unknown	18614564
P37840	Q9CQJ8	10090	Mus musculus	unknown	18614564
P37840	Q9CQQ7	10090	Mus musculus	unknown	18614564
P37840	Q9CQZ5	10090	Mus musculus	unknown	18614564
P37840	Q9CQZ6	10090	Mus musculus	unknown	18614564
P37840	Q9CR61	10090	Mus musculus	unknown	18614564
P37840	Q9CR62	10090	Mus musculus	unknown	18614564
P37840	Q9CR68	10090	Mus musculus	unknown	18614564
P37840	Q9CRB9	10090	Mus musculus	unknown	18614564
P37840	Q9CXZ1	10090	Mus musculus	unknown	18614564
P37840	Q9CZ13	10090	Mus musculus	unknown	18614564
P37840	Q9D0M3	10090	Mus musculus	unknown	18614564
P37840	Q9D0M5	10090	Mus musculus	unknown	18614564
P37840	Q9D6F9	10090	Mus musculus	unknown	18614564
P37840	Q9D6J5	10090	Mus musculus	unknown	18614564
P37840	Q9D6J6	10090	Mus musculus	unknown	18614564
P37840	Q9D6M3	10090	Mus musculus	unknown	18614564
P37840	Q9DB77	10090	Mus musculus	unknown	18614564
P37840	Q9DBG3	10090	Mus musculus	unknown	18614564
P37840	Q9DC69	10090	Mus musculus	unknown	18614564
P37840	Q9DC70	10090	Mus musculus	unknown	18614564
P37840	Q9DCJ5	10090	Mus musculus	unknown	18614564
P37840	Q9DCS9	10090	Mus musculus	unknown	18614564
P37840	Q9DCT2	10090	Mus musculus	unknown	18614564
P37840	Q9DCX2	10090	Mus musculus	unknown	18614564
P37840	Q9EP89	10090	Mus musculus	unknown	18614564
P37840	Q9ERD7	10090	Mus musculus	unknown	18614564
P37840	Q9GZQ8	9606	Homo sapiens	human	34084775
P37840	Q9GZS3	9606	Homo sapiens	human	32814053
P37840	Q9H0A0	9606	Homo sapiens	human	36634849
P37840	Q9H0B6	9606	Homo sapiens	human	36634849
P37840	Q9H0D6	9606	Homo sapiens	human	36634849
P37840	Q9H0E2	9606	Homo sapiens	human	32814053
P37840	Q9H0E9	9606	Homo sapiens	human	35688132
P37840	Q9H0R8	9606	Homo sapiens	human	18541383
P37840	Q9H0U4	9606	Homo sapiens	human	36634849
P37840	Q9H0Y0	9606	Homo sapiens	human	32814053
P37840	Q9H1K0	9606	Homo sapiens	human	36634849
P37840	Q9H2C1	9606	Homo sapiens	human	32814053
P37840	Q9H2H8	9606	Homo sapiens	human	26496610
P37840	Q9H2M9	9606	Homo sapiens	human	36634849
P37840	Q9H3K6	9606	Homo sapiens	human	33961781
P37840	Q9H3S7	9606	Homo sapiens	human	36634849
P37840	Q9H3Z4	9606	Homo sapiens	human	29997244
P37840	Q9H444	9606	Homo sapiens	human	36634849
P37840	Q9H492	9606	Homo sapiens	human	30647813
P37840	Q9H4B4	9606	Homo sapiens	human	19889641
P37840	Q9H4B7	9606	Homo sapiens	human	16216085
P37840	Q9H4G0	9606	Homo sapiens	human	36634849
P37840	Q9H583	9606	Homo sapiens	human	36634849
P37840	Q9H993	9606	Homo sapiens	human	36634849
P37840	Q9HAU4	9606	Homo sapiens	human	30021006
P37840	Q9HAV4	9606	Homo sapiens	human	36634849
P37840	Q9HB71	9606	Homo sapiens	human	33049998
P37840	Q9HC38	9606	Homo sapiens	human	36634849
P37840	Q9HCC6	9606	Homo sapiens	human	32814053
P37840	Q9HCE7-2	9606	Homo sapiens	human	32814053
P37840	Q9HCM4	9606	Homo sapiens	human	36634849
P37840	Q9HD42	9606	Homo sapiens	human	32814053
P37840	Q9JKK7	10090	Mus musculus	unknown	18614564
P37840	Q9NP61	9606	Homo sapiens	human	32814053
P37840	Q9NPF8	9606	Homo sapiens	human	18541383
P37840	Q9NPI6	9606	Homo sapiens	human	31980649;35688132
P37840	Q9NPQ8	9606	Homo sapiens	human	36634849
P37840	Q9NQ29	9606	Homo sapiens	human	31980649
P37840	Q9NQ66	9606	Homo sapiens	human	15605986
P37840	Q9NQC3	9606	Homo sapiens	human	36634849
P37840	Q9NR21-5	9606	Homo sapiens	human	32814053
P37840	Q9NRR8	9606	Homo sapiens	human	18541383
P37840	Q9NRY4	9606	Homo sapiens	human	36634849
P37840	Q9NTJ4	9606	Homo sapiens	human	28514442;33961781
P37840	Q9NTK5	9606	Homo sapiens	human	36634849
P37840	Q9NV79	9606	Homo sapiens	human	32814053
P37840	Q9NVA2	9606	Homo sapiens	human	36634849
P37840	Q9NVD7	9606	Homo sapiens	human	36634849
P37840	Q9NVP1	9606	Homo sapiens	human	36634849
P37840	Q9NVR5	9606	Homo sapiens	human	26186194;28514442;33961781
P37840	Q9NVW2	9606	Homo sapiens	human	37132043
P37840	Q9NXF1	9606	Homo sapiens	human	36634849
P37840	Q9NYV4	9606	Homo sapiens	human	36634849
P37840	Q9NYY3	9606	Homo sapiens	human	19889641;22988096;34234930
P37840	Q9NZI8	9606	Homo sapiens	human	36634849
P37840	Q9NZJ4	9606	Homo sapiens	human	36634849
P37840	Q9NZR1	9606	Homo sapiens	human	36634849
P37840	Q9P035	9606	Homo sapiens	human	36634849
P37840	Q9P0L0	9606	Homo sapiens	human	35688132
P37840	Q9P0M6	9606	Homo sapiens	human	36634849
P37840	Q9P258	9606	Homo sapiens	human	36634849
P37840	Q9P265	9606	Homo sapiens	human	36634849
P37840	Q9P2J5	9606	Homo sapiens	human	36634849
P37840	Q9P2K5	9606	Homo sapiens	human	36634849
P37840	Q9QWI6	10090	Mus musculus	unknown	18614564
P37840	Q9QXX4	10090	Mus musculus	unknown	18614564
P37840	Q9QYA2	10090	Mus musculus	unknown	18614564
P37840	Q9QYR6	10090	Mus musculus	unknown	18614564
P37840	Q9R1R2	10090	Mus musculus	unknown	18614564
P37840	Q9UBP0	9606	Homo sapiens	human	36634849
P37840	Q9UBQ0-2	9606	Homo sapiens	human	32814053
P37840	Q9UBU9	9606	Homo sapiens	human	36634849
P37840	Q9UGI0	9606	Homo sapiens	human	30021006
P37840	Q9UH03	9606	Homo sapiens	human	36634849
P37840	Q9UH99	9606	Homo sapiens	human	36634849
P37840	Q9UHD8	9606	Homo sapiens	human	36634849
P37840	Q9UHK0	9606	Homo sapiens	human	26186194;33961781
P37840	Q9UHR5	9606	Homo sapiens	human	17893145
P37840	Q9UHV9	9606	Homo sapiens	human	17893145;35688132
P37840	Q9UHY8	9606	Homo sapiens	human	32814053
P37840	Q9UI14	9606	Homo sapiens	human	21798244
P37840	Q9UI15	9606	Homo sapiens	human	36634849
P37840	Q9UIH9	9606	Homo sapiens	human	32814053
P37840	Q9UII4	9606	Homo sapiens	human	26496610
P37840	Q9UIV8	9606	Homo sapiens	human	28514442;33961781
P37840	Q9UJ41-4	9606	Homo sapiens	human	32814053
P37840	Q9UJU6	9606	Homo sapiens	human	36634849
P37840	Q9UJY1	9606	Homo sapiens	human	21905118
P37840	Q9UK22	9606	Homo sapiens	human	31980649
P37840	Q9UK76	9606	Homo sapiens	human	36634849
P37840	Q9UKA1	9606	Homo sapiens	human	31167929
P37840	Q9UKE5	9606	Homo sapiens	human	36634849
P37840	Q9UKI2	9606	Homo sapiens	human	18541383
P37840	Q9UL15	9606	Homo sapiens	human	21358815
P37840	Q9ULC4	9606	Homo sapiens	human	36634849
P37840	Q9ULU8	9606	Homo sapiens	human	36634849
P37840	Q9ULV4	9606	Homo sapiens	human	36634849
P37840	Q9ULX5	9606	Homo sapiens	human	32814053
P37840	Q9UMS4	9606	Homo sapiens	human	26496610
P37840	Q9UNE7	9606	Homo sapiens	human	18436529;21358815;32430178
P37840	Q9UNF1	9606	Homo sapiens	human	36634849
P37840	Q9UNS2	9606	Homo sapiens	human	32814053
P37840	Q9UPM6	9606	Homo sapiens	human	32814053
P37840	Q9UPN3	9606	Homo sapiens	human	36634849
P37840	Q9UPU5	9606	Homo sapiens	human	36634849
P37840	Q9WV55	10090	Mus musculus	unknown	18614564
P37840	Q9WV92	10090	Mus musculus	unknown	18614564
P37840	Q9Y230	9606	Homo sapiens	human	36634849
P37840	Q9Y265	9606	Homo sapiens	human	36634849
P37840	Q9Y291	9606	Homo sapiens	human	31980649
P37840	Q9Y295	9606	Homo sapiens	human	36634849
P37840	Q9Y2H2	9606	Homo sapiens	human	36634849
P37840	Q9Y2I8	9606	Homo sapiens	human	36634849
P37840	Q9Y2J2	9606	Homo sapiens	human	36634849
P37840	Q9Y2L1	9606	Homo sapiens	human	36634849
P37840	Q9Y2M5	9606	Homo sapiens	human	32814053
P37840	Q9Y2S6	9606	Homo sapiens	human	35688132
P37840	Q9Y314	9606	Homo sapiens	human	36634849
P37840	Q9Y3B7	9606	Homo sapiens	human	35688132
P37840	Q9Y3D2	9606	Homo sapiens	human	32814053
P37840	Q9Y3R0	9606	Homo sapiens	human	36634849
P37840	Q9Y450	9606	Homo sapiens	human	36634849
P37840	Q9Y483-4	9606	Homo sapiens	human	32814053
P37840	Q9Y496	9606	Homo sapiens	human	36634849
P37840	Q9Y4C2	9606	Homo sapiens	human	36634849
P37840	Q9Y4F1	9606	Homo sapiens	human	36634849
P37840	Q9Y4G6	9606	Homo sapiens	human	36634849
P37840	Q9Y4K3	9606	Homo sapiens	human	20634198;32984640
P37840	Q9Y4Z0	9606	Homo sapiens	human	36634849
P37840	Q9Y5L0	9606	Homo sapiens	human	36634849
P37840	Q9Y5S2	9606	Homo sapiens	human	36634849
P37840	Q9Y696	9606	Homo sapiens	human	36634849
P37840	Q9Y6G9	9606	Homo sapiens	human	36634849
P37840	Q9Y6H5	9606	Homo sapiens	human	10319874;11331421;11742726;12044636;14645218;15894486;15944382;16365047;19762560;25861987
P37840	Q9Y6H5-2	9606	Homo sapiens	human	16595633
P37840	Q9Y6V0	9606	Homo sapiens	human	36634849
P37840	Q9Z1G4	10090	Mus musculus	unknown	18614564
P37840	Q9Z2L0	10116	Rattus norvegicus	unknown	31686426
P38117	A0A663DJA2	2697049	Severe acute respiratory syndrome coronavirus 2	virus	34709727;888800000082
P38117	A2AGT5	10090	Mus musculus	unknown	26496610
P38117	A3KMH1	9606	Homo sapiens	human	32877691
P38117	A6NJ78	9606	Homo sapiens	human	32877691
P38117	C9JQI7	9606	Homo sapiens	human	37071682
P38117	O14561	9606	Homo sapiens	human	28514442;33961781
P38117	O15235	9606	Homo sapiens	human	32877691
P38117	O15258	9606	Homo sapiens	human	35271311
P38117	O60260	9606	Homo sapiens	human	35256949;35509820
P38117	O75390	9606	Homo sapiens	human	32877691;34079125
P38117	O75439	9606	Homo sapiens	human	32877691
P38117	O75570	9606	Homo sapiens	human	32877691
P38117	O75787	9606	Homo sapiens	human	26496610
P38117	O75794	9606	Homo sapiens	human	37314216
P38117	O75880	9606	Homo sapiens	human	29568061
P38117	O94992	9606	Homo sapiens	human	29845934
P38117	P01308	9606	Homo sapiens	human	32457219
P38117	P01892	9606	Homo sapiens	human	26439010
P38117	P02489	9606	Homo sapiens	human	24453475
P38117	P0DTC2	2697049	Severe acute respiratory syndrome coronavirus 2	virus	36225252;39147351
P38117	P0DTC8	2697049	Severe acute respiratory syndrome coronavirus 2	virus	34709727;888800000082
P38117	P0DTD1	2697049	Severe acute respiratory syndrome coronavirus 2	virus	34597346;34709727;888800000082
P38117	P0DTD2	2697049	Severe acute respiratory syndrome coronavirus 2	virus	34709727;888800000082
P38117	P11310	9606	Homo sapiens	human	1T9G;2A1T
P38117	P13073	9606	Homo sapiens	human	29568061;34079125
P38117	P22694	9606	Homo sapiens	human	28514442;33961781
P38117	P30042	9606	Homo sapiens	human	32877691
P38117	P30043	9606	Homo sapiens	human	35271311
P38117	P36895	10090	Mus musculus	unknown	26496610
P38117	P36957	9606	Homo sapiens	human	29128334
P38117	P38117	9606	Homo sapiens	human	31839598
P38117	P38398	9606	Homo sapiens	human	34591612
P38117	P38646	9606	Homo sapiens	human	33957083
P38117	P40926	9606	Homo sapiens	human	32877691
P38117	P40939	9606	Homo sapiens	human	34349018
P38117	P42704	9606	Homo sapiens	human	26496610;32877691
P38117	P43897	9606	Homo sapiens	human	32877691
P38117	P46060	9606	Homo sapiens	human	35235311
P38117	P46199	9606	Homo sapiens	human	32877691
P38117	P49116	9606	Homo sapiens	human	30463901
P38117	P49411	9606	Homo sapiens	human	32877691
P38117	P52306	9606	Homo sapiens	human	33961781
P38117	P61586	9606	Homo sapiens	human	31871319
P38117	P61964	9606	Homo sapiens	human	33022573
P38117	P62745	9606	Homo sapiens	human	31871319
P38117	P63000	9606	Homo sapiens	human	35235311
P38117	P63172	9606	Homo sapiens	human	26638075
P38117	P83881	9606	Homo sapiens	human	34349018
P38117	P84095	9606	Homo sapiens	human	31871319
P38117	P84996	9606	Homo sapiens	human	34349018
P38117	Q00059	9606	Homo sapiens	human	32877691
P38117	Q00613	9606	Homo sapiens	human	35906200
P38117	Q02241	9606	Homo sapiens	human	31586073
P38117	Q03135	9606	Homo sapiens	human	31980649
P38117	Q04837	9606	Homo sapiens	human	32877691
P38117	Q07021	9606	Homo sapiens	human	32877691
P38117	Q08257	9606	Homo sapiens	human	32877691
P38117	Q10713	9606	Homo sapiens	human	32877691
P38117	Q12849	9606	Homo sapiens	human	29395067;32877691
P38117	Q13489	9606	Homo sapiens	human	30948266
P38117	Q13825	9606	Homo sapiens	human	32877691
P38117	Q14164	9606	Homo sapiens	human	17353931
P38117	Q14197	9606	Homo sapiens	human	32877691
P38117	Q14999	9606	Homo sapiens	human	24711643
P38117	Q14CZ7	9606	Homo sapiens	human	32877691
P38117	Q15058	9606	Homo sapiens	human	31586073
P38117	Q15118	9606	Homo sapiens	human	29568061
P38117	Q15526	9606	Homo sapiens	human	32877691
P38117	Q16740	9606	Homo sapiens	human	31056398;32628020
P38117	Q2KHT3	9606	Homo sapiens	human	36538041
P38117	Q3ZCM7	9606	Homo sapiens	human	33961781
P38117	Q4KWH8	9606	Homo sapiens	human	28514442;33961781
P38117	Q5JTZ9	9606	Homo sapiens	human	34079125
P38117	Q6DD88	9606	Homo sapiens	human	26496610
P38117	Q6IN84	9606	Homo sapiens	human	29568061
P38117	Q6IPR1	9606	Homo sapiens	human	27499296;28514442;33961781
P38117	Q6P087	9606	Homo sapiens	human	32877691
P38117	Q6P1X6	9606	Homo sapiens	human	32877691;33961781
P38117	Q6QZ18	41856	Hepatitis C virus genotype 1	virus	20953506
P38117	Q6ZTA4	9606	Homo sapiens	human	36215168
P38117	Q74SR9	632	Yersinia pestis	bacteria	20711500
P38117	Q7L2J0	9606	Homo sapiens	human	29845934
P38117	Q7L8L6	9606	Homo sapiens	human	32877691
P38117	Q7Z4Q2	9606	Homo sapiens	human	35271311
P38117	Q8IWL3	9606	Homo sapiens	human	28380382;33957083
P38117	Q8N488	9606	Homo sapiens	human	34316702
P38117	Q8NC51	9606	Homo sapiens	human	37223481
P38117	Q8NG31	9606	Homo sapiens	human	28514442;33961781
P38117	Q8QZY3	10090	Mus musculus	unknown	28712289
P38117	Q93034	9606	Homo sapiens	human	31253590
P38117	Q969S9	9606	Homo sapiens	human	32877691
P38117	Q969Z0	9606	Homo sapiens	human	32877691
P38117	Q96AQ8	9606	Homo sapiens	human	32877691
P38117	Q96C86	9606	Homo sapiens	human	29478914
P38117	Q96CM3	9606	Homo sapiens	human	32877691
P38117	Q96DA6	9606	Homo sapiens	human	33957083
P38117	Q96DP5	9606	Homo sapiens	human	32877691
P38117	Q96E11	9606	Homo sapiens	human	32877691
P38117	Q96E29	9606	Homo sapiens	human	32877691
P38117	Q96EY1	9606	Homo sapiens	human	33957083
P38117	Q96I36	9606	Homo sapiens	human	29568061
P38117	Q96IK5	9606	Homo sapiens	human	28514442;33961781
P38117	Q96LT7	9606	Homo sapiens	human	37317656
P38117	Q96QE5	9606	Homo sapiens	human	32877691
P38117	Q96RP9	9606	Homo sapiens	human	32877691
P38117	Q99615	9606	Homo sapiens	human	33957083
P38117	Q99873	9606	Homo sapiens	human	34728620;37554218
P38117	Q9BSH4	9606	Homo sapiens	human	32877691
P38117	Q9BSJ5	9606	Homo sapiens	human	32877691
P38117	Q9BUB7	9606	Homo sapiens	human	32877691
P38117	Q9BVS5	9606	Homo sapiens	human	29568061
P38117	Q9BX68	9606	Homo sapiens	human	32877691
P38117	Q9BYF1	9606	Homo sapiens	human	36057605
P38117	Q9BYN8	9606	Homo sapiens	human	32877691
P38117	Q9GZT3	9606	Homo sapiens	human	32877691
P38117	Q9GZT6	9606	Homo sapiens	human	32877691
P38117	Q9H040	9606	Homo sapiens	human	33567341
P38117	Q9H2K0	9606	Homo sapiens	human	32877691
P38117	Q9H3J6	9606	Homo sapiens	human	32877691
P38117	Q9H410	9606	Homo sapiens	human	28514442;33961781
P38117	Q9H4K7	9606	Homo sapiens	human	32877691
P38117	Q9H4M7	9606	Homo sapiens	human	31091453
P38117	Q9H7H0	9606	Homo sapiens	human	32877691
P38117	Q9H845	9606	Homo sapiens	human	32877691
P38117	Q9H8H3	9606	Homo sapiens	human	34079125
P38117	Q9H9B4	9606	Homo sapiens	human	29568061
P38117	Q9HCE5	9606	Homo sapiens	human	29507755
P38117	Q9NPE2	9606	Homo sapiens	human	32877691
P38117	Q9NVH0	9606	Homo sapiens	human	32877691
P38117	Q9NWR8	9606	Homo sapiens	human	32877691
P38117	Q9NWS8	9606	Homo sapiens	human	32877691
P38117	Q9NWT8	9606	Homo sapiens	human	29568061
P38117	Q9NX55	9606	Homo sapiens	human	34349018
P38117	Q9NYY8	9606	Homo sapiens	human	32877691
P38117	Q9P0P8	9606	Homo sapiens	human	32877691
P38117	Q9UGC7	9606	Homo sapiens	human	32877691
P38117	Q9UGI0	9606	Homo sapiens	human	35944360
P38117	Q9UKA4	9606	Homo sapiens	human	28514442;33961781
P38117	Q9WMX2	333284	Hepatitis C virus (isolate Con1)	virus	20953506
P38117	Q9WMX2-PRO_0000037541	333284	Hepatitis C virus (isolate Con1)	virus	20953506
P38117	Q9Y3B7	9606	Homo sapiens	human	32877691
P38117	Q9Y3E0	9606	Homo sapiens	human	26496610
P38117	Q9Y5B9	9606	Homo sapiens	human	34349018
P38398	A6NHR9	9606	Homo sapiens	human	29656893
P38398	A7E2F4	9606	Homo sapiens	human	32290274
P38398	E9PAV3	9606	Homo sapiens	human	26831064
P38398	O00148	9606	Homo sapiens	human	25184681
P38398	O00231	9606	Homo sapiens	human	26831064
P38398	O00232	9606	Homo sapiens	human	26831064
P38398	O00233	9606	Homo sapiens	human	25184681
P38398	O00295	9606	Homo sapiens	human	22990118
P38398	O00410	9606	Homo sapiens	human	26831064;34591612
P38398	O00425	9606	Homo sapiens	human	26831064
P38398	O00487	9606	Homo sapiens	human	26831064
P38398	O00505	9606	Homo sapiens	human	26831064;34591612
P38398	O00712	9606	Homo sapiens	human	39617063
P38398	O00743	9606	Homo sapiens	human	22990118;26831064
P38398	O14497	9606	Homo sapiens	human	29656893
P38398	O14578	9606	Homo sapiens	human	31586073
P38398	O14579	9606	Homo sapiens	human	22990118
P38398	O14734	9606	Homo sapiens	human	34591612
P38398	O14979	9606	Homo sapiens	human	26831064
P38398	O15027	9606	Homo sapiens	human	26831064
P38398	O15084	9606	Homo sapiens	human	22990118;27026398;34591612
P38398	O15270	9606	Homo sapiens	human	34591612
P38398	O15287	9606	Homo sapiens	human	29656893
P38398	O15315	9606	Homo sapiens	human	29656893
P38398	O15360	9606	Homo sapiens	human	12354784;21240188;29656893
P38398	O15479	9606	Homo sapiens	human	26831064
P38398	O43143	9606	Homo sapiens	human	26831064
P38398	O43242	9606	Homo sapiens	human	26831064
P38398	O43390	9606	Homo sapiens	human	26831064
P38398	O43395	9606	Homo sapiens	human	25184681
P38398	O43524	9606	Homo sapiens	human	18344987
P38398	O43670	9606	Homo sapiens	human	29656893
P38398	O43684	9606	Homo sapiens	human	26831064;34591612
P38398	O43823	9606	Homo sapiens	human	26831064
P38398	O43829	9606	Homo sapiens	human	21880590
P38398	O60216	9606	Homo sapiens	human	25184681;34591612
P38398	O60260	9606	Homo sapiens	human	33888730
P38398	O60271	9606	Homo sapiens	human	26831064
P38398	O60610	9606	Homo sapiens	human	26831064
P38398	O60641	9606	Homo sapiens	human	33961781
P38398	O60664	9606	Homo sapiens	human	34591612
P38398	O60841	9606	Homo sapiens	human	22990118;26831064
P38398	O60884	9606	Homo sapiens	human	26831064
P38398	O60934	9606	Homo sapiens	human	12124328;18171670;18763866;19244116;25184681;25659039;25939603;29656893
P38398	O70445	10090	Mus musculus	unknown	9798686
P38398	O75152	9606	Homo sapiens	human	25184681
P38398	O75306	9606	Homo sapiens	human	34591612
P38398	O75330	9606	Homo sapiens	human	22110403;25184681;26831064
P38398	O75445	9606	Homo sapiens	human	22990118
P38398	O75533	9606	Homo sapiens	human	26831064
P38398	O75534	9606	Homo sapiens	human	26831064
P38398	O75569	9606	Homo sapiens	human	26831064
P38398	O75676	9606	Homo sapiens	human	35271311
P38398	O75821	9606	Homo sapiens	human	26831064
P38398	O75925	9606	Homo sapiens	human	20016594
P38398	O75952	9606	Homo sapiens	human	22990118
P38398	O76021	9606	Homo sapiens	human	25184681
P38398	O76031	9606	Homo sapiens	human	34591612
P38398	O76094	9606	Homo sapiens	human	26831064
P38398	O94761	9606	Homo sapiens	human	29656893
P38398	O94776	9606	Homo sapiens	human	19703393;25184681
P38398	O94851	9606	Homo sapiens	human	34591612
P38398	O94906	9606	Homo sapiens	human	26831064
P38398	O94929	9606	Homo sapiens	human	25184681;33961781
P38398	O94993	9606	Homo sapiens	human	22990118
P38398	O95071	9606	Homo sapiens	human	34591612
P38398	O95235	9606	Homo sapiens	human	25184681;26831064
P38398	O95373	9606	Homo sapiens	human	26831064
P38398	O95456	9606	Homo sapiens	human	22990118
P38398	O95684	9606	Homo sapiens	human	22990118
P38398	O95757	9606	Homo sapiens	human	26831064
P38398	O95782	9606	Homo sapiens	human	21880590
P38398	O95785	9606	Homo sapiens	human	25184681
P38398	O95819	9606	Homo sapiens	human	14578343
P38398	O95825	9606	Homo sapiens	human	22990118
P38398	O96028	9606	Homo sapiens	human	32826945
P38398	P01106	9606	Homo sapiens	human	9788437;11916966;12646176;14612409;20215511;30415952
P38398	P02452	9606	Homo sapiens	human	22990118
P38398	P02545	9606	Homo sapiens	human	26831064
P38398	P03126	151340;333760	Human papillomavirus 16;Papillomaviridae	virus	15983032;22761553
P38398	P03129	151340;333760	Human papillomavirus 16;Papillomaviridae	virus	15983032;22761553
P38398	P03886	9606	Homo sapiens	human	22990118
P38398	P04083	9606	Homo sapiens	human	26831064
P38398	P04296	10299	Human alphaherpesvirus 1 strain 17	virus	15140983
P38398	P04608	11676	Human immunodeficiency virus 1	virus	25879655
P38398	P04792	9606	Homo sapiens	human	26831064
P38398	P05386	9606	Homo sapiens	human	26831064
P38398	P05387	9606	Homo sapiens	human	26831064
P38398	P05412	9606	Homo sapiens	human	12080089
P38398	P05549	9606	Homo sapiens	human	21363924
P38398	P05783	9606	Homo sapiens	human	26831064
P38398	P06463	333761	human papillomavirus 18	virus	22898364
P38398	P06753	9606	Homo sapiens	human	22990118
P38398	P06929	10583	Human papillomavirus type 1a	virus	22898364
P38398	P06930	333923	Human papillomavirus 5	virus	22898364
P38398	P07585	9606	Homo sapiens	human	22990118
P38398	P07814	9606	Homo sapiens	human	26831064
P38398	P07864	9606	Homo sapiens	human	22990118
P38398	P07910	9606	Homo sapiens	human	23585894
P38398	P08047	9606	Homo sapiens	human	12706836;17766039
P38398	P08651	9606	Homo sapiens	human	29656893;39617063
P38398	P08865	9606	Homo sapiens	human	26831064
P38398	P09493	9606	Homo sapiens	human	22990118
P38398	P09651	9606	Homo sapiens	human	18391021
P38398	P0CAP2	9606	Homo sapiens	human	22990118
P38398	P0DJG4	9606	Homo sapiens	human	26831064
P38398	P0DTD1	2697049	Severe acute respiratory syndrome coronavirus 2	virus	888800000168
P38398	P10155	9606	Homo sapiens	human	34591612
P38398	P12004	9606	Homo sapiens	human	25184681;26831064
P38398	P12270	9606	Homo sapiens	human	26831064;34591612
P38398	P13284	9606	Homo sapiens	human	26186194;28514442;33961781
P38398	P13639	9606	Homo sapiens	human	26831064
P38398	P13798	9606	Homo sapiens	human	26831064
P38398	P14314	9606	Homo sapiens	human	26831064
P38398	P14373	9606	Homo sapiens	human	29656893
P38398	P15408	9606	Homo sapiens	human	25184681;29656893
P38398	P15822	9606	Homo sapiens	human	21988832
P38398	P15880	9606	Homo sapiens	human	26831064
P38398	P16104	9606	Homo sapiens	human	11927591;12419185;12485996;18344987;19805520;26095369;26121674;34321665;36906594
P38398	P16220	9606	Homo sapiens	human	9926942
P38398	P16333	9606	Homo sapiens	human	17474147
P38398	P17275	9606	Homo sapiens	human	12080089;18259752;25184681;28514442;33961781
P38398	P17383	10585	human papillomavirus 31	virus	30209081
P38398	P17480	9606	Homo sapiens	human	27589844
P38398	P17535	9606	Homo sapiens	human	12080089
P38398	P17676	9606	Homo sapiens	human	25184681
P38398	P17858	9606	Homo sapiens	human	26831064
P38398	P17980	9606	Homo sapiens	human	26831064
P38398	P17987	9606	Homo sapiens	human	26831064
P38398	P18124	9606	Homo sapiens	human	26831064
P38398	P18146	9606	Homo sapiens	human	29656893
P38398	P18621	9606	Homo sapiens	human	26831064
P38398	P18846	9606	Homo sapiens	human	10945975
P38398	P19105	9606	Homo sapiens	human	22990118
P38398	P19338	9606	Homo sapiens	human	26831064
P38398	P22061	9606	Homo sapiens	human	26831064
P38398	P22626	9606	Homo sapiens	human	18391021;26831064;29656893
P38398	P23258	9606	Homo sapiens	human	9789027;11691781;15367667;22833046;24289923
P38398	P23396	9606	Homo sapiens	human	26831064
P38398	P23511	9606	Homo sapiens	human	11777930
P38398	P24534	9606	Homo sapiens	human	26831064
P38398	P24928	9606	Homo sapiens	human	9159119;11504724;12955082;14506230;15886201;18197258;22990118;25184681;27583302;29180510;29513652;34591612
P38398	P25205	9606	Homo sapiens	human	26831064
P38398	P25398	9606	Homo sapiens	human	26831064
P38398	P26373	9606	Homo sapiens	human	16452482
P38398	P26599	9606	Homo sapiens	human	26831064
P38398	P26640	9606	Homo sapiens	human	26831064
P38398	P26641	9606	Homo sapiens	human	26831064
P38398	P27635	9606	Homo sapiens	human	26831064
P38398	P27816	9606	Homo sapiens	human	26831064
P38398	P28290	9606	Homo sapiens	human	22990118;26831064
P38398	P28715	9606	Homo sapiens	human	26833090
P38398	P28799	9606	Homo sapiens	human	26831064
P38398	P29144	9606	Homo sapiens	human	26831064
P38398	P29692	9606	Homo sapiens	human	26831064
P38398	P30050	9606	Homo sapiens	human	26831064
P38398	P31689	9606	Homo sapiens	human	22990118;25184681;26831064
P38398	P31942	9606	Homo sapiens	human	26831064
P38398	P31943	9606	Homo sapiens	human	26831064
P38398	P32914	559292	Saccharomyces cerevisiae S288C	eukaryotic	18197258
P38398	P32969	9606	Homo sapiens	human	26831064
P38398	P33240	9606	Homo sapiens	human	10477523;11257228
P38398	P33778	9606	Homo sapiens	human	33589814
P38398	P33991	9606	Homo sapiens	human	26831064
P38398	P33992	9606	Homo sapiens	human	26831064
P38398	P35222	9606	Homo sapiens	human	20215423;26831064;34591612
P38398	P35241	9606	Homo sapiens	human	21282464
P38398	P35249	9606	Homo sapiens	human	25184681
P38398	P35250	9606	Homo sapiens	human	22990118;25184681
P38398	P35251	9606	Homo sapiens	human	25184681
P38398	P35544	9606	Homo sapiens	human	26831064
P38398	P35573	9606	Homo sapiens	human	26831064
P38398	P35579	9606	Homo sapiens	human	26831064
P38398	P35658	9606	Homo sapiens	human	26831064
P38398	P36578	9606	Homo sapiens	human	26831064
P38398	P36873	9606	Homo sapiens	human	17511879;30344098
P38398	P38398	9606	Homo sapiens	human	8944023;9525870;11927591;12438698;14578343;15448696;16403807;16543155;16818604;20351172;21532592;21880590;21965653;25091198;25184681;26778126;27312108;27977889;29180510;29367421;29656893;32092106;34591612;37305927;1T2V;3COJ;4U4A;4Y18
P38398	P38646	9606	Homo sapiens	human	26831064
P38398	P39019	9606	Homo sapiens	human	26831064
P38398	P39023	9606	Homo sapiens	human	25184681;26831064
P38398	P40222	9606	Homo sapiens	human	25184681
P38398	P40227	9606	Homo sapiens	human	26831064
P38398	P40337	9606	Homo sapiens	human	35205757
P38398	P40692	9606	Homo sapiens	human	16786532;17148452;21240188;25184681;29656893;34591612
P38398	P40925	9606	Homo sapiens	human	26831064
P38398	P40926	9606	Homo sapiens	human	26831064
P38398	P41161	9606	Homo sapiens	human	21282464
P38398	P41212	9606	Homo sapiens	human	29656893
P38398	P41250	9606	Homo sapiens	human	26831064
P38398	P41252	9606	Homo sapiens	human	26831064;36347866
P38398	P42224	9606	Homo sapiens	human	10792030
P38398	P42229	9606	Homo sapiens	human	12459499;26970274
P38398	P42345	9606	Homo sapiens	human	22990118
P38398	P42677	9606	Homo sapiens	human	25184681;26831064
P38398	P42679	9606	Homo sapiens	human	23901102
P38398	P42695	9606	Homo sapiens	human	29656893
P38398	P42766	9606	Homo sapiens	human	26831064
P38398	P43243	9606	Homo sapiens	human	26831064
P38398	P43246	9606	Homo sapiens	human	11498787;15886699
P38398	P43351	9606	Homo sapiens	human	29656893
P38398	P43686	9606	Homo sapiens	human	26831064
P38398	P45973	9606	Homo sapiens	human	25634209
P38398	P46013	9606	Homo sapiens	human	25184681;26831064
P38398	P46060	9606	Homo sapiens	human	26831064
P38398	P46063	9606	Homo sapiens	human	29656893
P38398	P46087	9606	Homo sapiens	human	25184681;26831064
P38398	P46089	9606	Homo sapiens	human	33212987
P38398	P46459	9606	Homo sapiens	human	26831064
P38398	P46736	9606	Homo sapiens	human	14636569;17664283;19305427;22990118;25184681;25252691;29656893;34591612
P38398	P46776	9606	Homo sapiens	human	26831064
P38398	P46777	9606	Homo sapiens	human	26831064
P38398	P46778	9606	Homo sapiens	human	25184681;26831064
P38398	P46779	9606	Homo sapiens	human	25184681;26831064
P38398	P46781	9606	Homo sapiens	human	26831064
P38398	P46782	9606	Homo sapiens	human	26831064
P38398	P46940	9606	Homo sapiens	human	26831064
P38398	P47756	9606	Homo sapiens	human	22990118
P38398	P47897	9606	Homo sapiens	human	26831064
P38398	P47914	9606	Homo sapiens	human	26831064
P38398	P47985	9606	Homo sapiens	human	34591612
P38398	P48147	9606	Homo sapiens	human	22990118
P38398	P48552	9606	Homo sapiens	human	25184681
P38398	P48643	9606	Homo sapiens	human	26831064
P38398	P48730	9606	Homo sapiens	human	25184681
P38398	P49006	9606	Homo sapiens	human	25184681
P38398	P49189	9606	Homo sapiens	human	22990118
P38398	P49207	9606	Homo sapiens	human	25184681;26831064
P38398	P49327	9606	Homo sapiens	human	26831064
P38398	P49366	9606	Homo sapiens	human	25184681;34591612
P38398	P49368	9606	Homo sapiens	human	26831064
P38398	P49441	9606	Homo sapiens	human	22990118
P38398	P49454	9606	Homo sapiens	human	26831064;29656893
P38398	P49588	9606	Homo sapiens	human	26831064
P38398	P49589	9606	Homo sapiens	human	34591612
P38398	P49715	9606	Homo sapiens	human	34189442
P38398	P49736	9606	Homo sapiens	human	26831064
P38398	P49760	9606	Homo sapiens	human	25184681
P38398	P49790	9606	Homo sapiens	human	14578343;26831064;34591612
P38398	P49915	9606	Homo sapiens	human	26831064
P38398	P49959	9606	Homo sapiens	human	11353843;11504724;16391231;17349954;18763866;23530059;24413181;25184681;29656893
P38398	P50453	9606	Homo sapiens	human	34591612
P38398	P50454	9606	Homo sapiens	human	26831064
P38398	P50542	9606	Homo sapiens	human	21988832
P38398	P50613	9606	Homo sapiens	human	15282296
P38398	P50750	9606	Homo sapiens	human	22990118;28278048
P38398	P50914	9606	Homo sapiens	human	26831064
P38398	P50990	9606	Homo sapiens	human	26831064
P38398	P50991	9606	Homo sapiens	human	26831064
P38398	P51116	9606	Homo sapiens	human	25184681
P38398	P51148	9606	Homo sapiens	human	34591612
P38398	P51531	9606	Homo sapiens	human	15034933;27591253
P38398	P51532	9606	Homo sapiens	human	10943845;15034933;23438604;26831064
P38398	P51587	9606	Homo sapiens	human	9774970;11477095;14499622;17664283;19369211;21135251;24085845;25184681;25652403;29656893;34408138
P38398	P51610	9606	Homo sapiens	human	26831064
P38398	P51649	9606	Homo sapiens	human	34591612
P38398	P51665	9606	Homo sapiens	human	26831064
P38398	P51668	9606	Homo sapiens	human	11278247;12485996;12732733;12887909;12890688;14636569;14638690;16403807;19712108;19916563;24507701;27312108
P38398	P51784	9606	Homo sapiens	human	30894746
P38398	P51946	9606	Homo sapiens	human	15282296
P38398	P51948	9606	Homo sapiens	human	15282296;22493164
P38398	P51965	9606	Homo sapiens	human	17873885;19712108;21965653
P38398	P51991	9606	Homo sapiens	human	26831064
P38398	P52209	9606	Homo sapiens	human	26831064
P38398	P52272	9606	Homo sapiens	human	26831064
P38398	P52292	9606	Homo sapiens	human	8955125;9497340;25184681;26831064
P38398	P52294	9606	Homo sapiens	human	8955125
P38398	P52434	9606	Homo sapiens	human	17283126;25436519
P38398	P52435	9606	Homo sapiens	human	22990118
P38398	P52597	9606	Homo sapiens	human	26831064
P38398	P52701	9606	Homo sapiens	human	11498787;25184681
P38398	P52732	9606	Homo sapiens	human	26831064
P38398	P52789	9606	Homo sapiens	human	34591612
P38398	P52907	9606	Homo sapiens	human	26831064
P38398	P53350	9606	Homo sapiens	human	24067368;25483079;29656893;31730000
P38398	P53396	9606	Homo sapiens	human	26831064
P38398	P53618	9606	Homo sapiens	human	26831064
P38398	P53621	9606	Homo sapiens	human	26831064
P38398	P53814	9606	Homo sapiens	human	29656893
P38398	P53992	9606	Homo sapiens	human	26831064
P38398	P54132	9606	Homo sapiens	human	25084169;26831064;29656893
P38398	P54136	9606	Homo sapiens	human	26831064
P38398	P54274	9606	Homo sapiens	human	19797051;29656893;34112789
P38398	P54278	9606	Homo sapiens	human	25184681;29656893
P38398	P54646	9606	Homo sapiens	human	25184681
P38398	P54709	9606	Homo sapiens	human	22990118
P38398	P54727	9606	Homo sapiens	human	16712842
P38398	P55036	9606	Homo sapiens	human	26831064
P38398	P55060	9606	Homo sapiens	human	26831064
P38398	P55072	9606	Homo sapiens	human	10855792;26831064;29180510
P38398	P55209	9606	Homo sapiens	human	26831064
P38398	P55211	9606	Homo sapiens	human	16322207
P38398	P55273	9606	Homo sapiens	human	17334399
P38398	P55735	9606	Homo sapiens	human	26831064
P38398	P55786	9606	Homo sapiens	human	26831064
P38398	P55795	9606	Homo sapiens	human	26831064
P38398	P55884	9606	Homo sapiens	human	22990118;26831064
P38398	P56192	9606	Homo sapiens	human	26831064
P38398	P56537	9606	Homo sapiens	human	34591612
P38398	P57060	9606	Homo sapiens	human	25184681
P38398	P57740	9606	Homo sapiens	human	26831064
P38398	P60174	9606	Homo sapiens	human	26831064
P38398	P60228	9606	Homo sapiens	human	26831064
P38398	P60896	9606	Homo sapiens	human	17563742;24013206
P38398	P60900	9606	Homo sapiens	human	22990118
P38398	P61077	9606	Homo sapiens	human	11927591;12438698;15367667;15886201;15905410;16543155;16628214;16818604;17283126;17349954;17392432;19712108;20351172;21113135;21531767;21532592;21756275;21965653;22863316;23246971;25355358;28415827;28564596;29180510;32092106;32726637;33589814;34321665;37305927;37633270;7LYB;8GRQ
P38398	P61086	9606	Homo sapiens	human	17873885;19712108;21965653;23246971
P38398	P61088	9606	Homo sapiens	human	17873885;19712108;21965653;34591612
P38398	P61247	9606	Homo sapiens	human	26831064
P38398	P61289	9606	Homo sapiens	human	26831064
P38398	P61313	9606	Homo sapiens	human	26831064
P38398	P61353	9606	Homo sapiens	human	26831064
P38398	P61513	9606	Homo sapiens	human	26831064
P38398	P61916	9606	Homo sapiens	human	22990118
P38398	P61956	9606	Homo sapiens	human	20016594;20016603;22689573
P38398	P61962	9606	Homo sapiens	human	26831064
P38398	P61964	9606	Homo sapiens	human	26831064
P38398	P61968	9606	Homo sapiens	human	11751867;12925972
P38398	P61978	9606	Homo sapiens	human	26831064
P38398	P62081	9606	Homo sapiens	human	25184681;26831064
P38398	P62136	9606	Homo sapiens	human	12438214;17511879;22990118;25056273;29764992
P38398	P62140	9606	Homo sapiens	human	17511879
P38398	P62191	9606	Homo sapiens	human	26831064
P38398	P62195	9606	Homo sapiens	human	26831064
P38398	P62241	9606	Homo sapiens	human	26831064
P38398	P62244	9606	Homo sapiens	human	26831064
P38398	P62249	9606	Homo sapiens	human	26831064
P38398	P62258	9606	Homo sapiens	human	26831064
P38398	P62263	9606	Homo sapiens	human	26831064
P38398	P62266	9606	Homo sapiens	human	26831064
P38398	P62269	9606	Homo sapiens	human	26831064
P38398	P62277	9606	Homo sapiens	human	25184681;26831064
P38398	P62280	9606	Homo sapiens	human	26831064
P38398	P62318	9606	Homo sapiens	human	26831064
P38398	P62333	9606	Homo sapiens	human	26831064
P38398	P62424	9606	Homo sapiens	human	26831064
P38398	P62487	9606	Homo sapiens	human	22990118
P38398	P62750	9606	Homo sapiens	human	26831064
P38398	P62753	9606	Homo sapiens	human	26831064
P38398	P62805	9606	Homo sapiens	human	16628214;30804502
P38398	P62807	9606	Homo sapiens	human	25281560;34079125
P38398	P62826	9606	Homo sapiens	human	26831064
P38398	P62829	9606	Homo sapiens	human	26831064
P38398	P62837	9606	Homo sapiens	human	19712108;21113135
P38398	P62847	9606	Homo sapiens	human	26831064
P38398	P62851	9606	Homo sapiens	human	26831064
P38398	P62888	9606	Homo sapiens	human	26831064
P38398	P62899	9606	Homo sapiens	human	11746496;26831064
P38398	P62906	9606	Homo sapiens	human	26831064
P38398	P62910	9606	Homo sapiens	human	25184681
P38398	P62913	9606	Homo sapiens	human	26831064
P38398	P62917	9606	Homo sapiens	human	26831064
P38398	P62995	9606	Homo sapiens	human	26831064
P38398	P63010	9606	Homo sapiens	human	26831064
P38398	P63104	9606	Homo sapiens	human	22990118;26831064
P38398	P63165	9606	Homo sapiens	human	18025037;20016594;26831064
P38398	P63208	9606	Homo sapiens	human	23086937
P38398	P63244	9606	Homo sapiens	human	22990118;26831064;30617304
P38398	P63261	9606	Homo sapiens	human	22990118
P38398	P63279	9606	Homo sapiens	human	19287951;20016594
P38398	P67775	9606	Homo sapiens	human	22990118
P38398	P67809	9606	Homo sapiens	human	22990118;26831064
P38398	P67870	9606	Homo sapiens	human	10403822
P38398	P68036	9606	Homo sapiens	human	12732733;19712108
P38398	P68366	9606	Homo sapiens	human	26831064
P38398	P68371	9606	Homo sapiens	human	26831064
P38398	P68400	9606	Homo sapiens	human	10403822
P38398	P68431	9606	Homo sapiens	human	36089195;37305927
P38398	P78332	9606	Homo sapiens	human	26831064
P38398	P78347	9606	Homo sapiens	human	21407215
P38398	P78371	9606	Homo sapiens	human	26831064
P38398	P78395	9606	Homo sapiens	human	29656893
P38398	P78527	9606	Homo sapiens	human	10608806;25223785
P38398	P80303	9606	Homo sapiens	human	34591612
P38398	P82970	9606	Homo sapiens	human	35271311
P38398	P83731	9606	Homo sapiens	human	26831064
P38398	P83916	9606	Homo sapiens	human	25634209
P38398	P84022	9606	Homo sapiens	human	15735739;19768112
P38398	P84243	9606	Homo sapiens	human	36089195
P38398	P85299	9606	Homo sapiens	human	22990118;31771139
P38398	P98170	9606	Homo sapiens	human	16322207
P38398	Q00341	9606	Homo sapiens	human	34591612
P38398	Q00536	9606	Homo sapiens	human	9738006;22990118;25184681;26186194;33961781
P38398	Q00597	9606	Homo sapiens	human	29656893
P38398	Q00610	9606	Homo sapiens	human	26831064
P38398	Q00839	9606	Homo sapiens	human	26831064
P38398	Q01082	9606	Homo sapiens	human	26831064
P38398	Q01085	9606	Homo sapiens	human	26831064
P38398	Q01094	9606	Homo sapiens	human	21880590
P38398	Q01518	9606	Homo sapiens	human	26831064
P38398	Q01543	9606	Homo sapiens	human	11313879
P38398	Q01664	9606	Homo sapiens	human	19505873
P38398	Q01780	9606	Homo sapiens	human	26831064
P38398	Q01813	9606	Homo sapiens	human	26831064
P38398	Q01844	9606	Homo sapiens	human	26831064;29656893
P38398	Q02218	9606	Homo sapiens	human	34591612
P38398	Q02241	9606	Homo sapiens	human	26831064;29656893
P38398	Q02543	9606	Homo sapiens	human	26831064
P38398	Q02790	9606	Homo sapiens	human	26831064
P38398	Q02878	9606	Homo sapiens	human	26831064
P38398	Q02880	9606	Homo sapiens	human	34610268
P38398	Q02930	9606	Homo sapiens	human	25184681
P38398	Q02952	9606	Homo sapiens	human	26831064
P38398	Q02962	9606	Homo sapiens	human	21880590
P38398	Q03001	9606	Homo sapiens	human	34591612
P38398	Q03468	9606	Homo sapiens	human	21756275;31501894
P38398	Q04206	9606	Homo sapiens	human	12700228;21908405
P38398	Q04323	9606	Homo sapiens	human	20351172
P38398	Q04637	9606	Homo sapiens	human	26831064
P38398	Q04727	9606	Homo sapiens	human	22990118
P38398	Q05048	9606	Homo sapiens	human	11257228;29180510;34591612
P38398	Q05086	9606	Homo sapiens	human	12890688
P38398	Q06455	9606	Homo sapiens	human	25184681
P38398	Q06481	9606	Homo sapiens	human	11746496
P38398	Q06609	9606	Homo sapiens	human	9008167;9774970;11498787;14636569;17302439;19369211;25499220;25659039;28976962;29656893;34408138
P38398	Q06830	9606	Homo sapiens	human	26831064
P38398	Q07020	9606	Homo sapiens	human	26831064
P38398	Q07666	9606	Homo sapiens	human	26831064
P38398	Q07864	9606	Homo sapiens	human	29656893
P38398	Q07955	9606	Homo sapiens	human	18391021;22990118
P38398	Q08043	9606	Homo sapiens	human	25184681
P38398	Q08211	9606	Homo sapiens	human	9662397;12592385;26831064
P38398	Q08380	9606	Homo sapiens	human	26831064
P38398	Q08619	10090	Mus musculus	unknown	14654789
P38398	Q08999	9606	Homo sapiens	human	11521194;21102443
P38398	Q09028	9606	Homo sapiens	human	10220405;26831064
P38398	Q09472	9606	Homo sapiens	human	10655477;11782371;19887647;21102443;21212407;22787115
P38398	Q09666	9606	Homo sapiens	human	26831064
P38398	Q0P5N6	9606	Homo sapiens	human	35844135
P38398	Q0VDF9	9606	Homo sapiens	human	22990118
P38398	Q0VG06	9606	Homo sapiens	human	29656893
P38398	Q12769	9606	Homo sapiens	human	26831064
P38398	Q12788	9606	Homo sapiens	human	26831064
P38398	Q12815	9606	Homo sapiens	human	26831064
P38398	Q12824	9606	Homo sapiens	human	27591253
P38398	Q12830	9606	Homo sapiens	human	26831064
P38398	Q12857	9606	Homo sapiens	human	39617063
P38398	Q12874	9606	Homo sapiens	human	26831064
P38398	Q12888	9606	Homo sapiens	human	12364621;17525332;26831064;29656893
P38398	Q12904	9606	Homo sapiens	human	26831064;34591612
P38398	Q12905	9606	Homo sapiens	human	26831064
P38398	Q12906	9606	Homo sapiens	human	26831064
P38398	Q13042	9606	Homo sapiens	human	25184681
P38398	Q13045	9606	Homo sapiens	human	22990118;26831064
P38398	Q13085	9606	Homo sapiens	human	12360400;16326698;16698035;18452305;19061860;24565757;30257991
P38398	Q13085-1	9606	Homo sapiens	human	29899443
P38398	Q13136	9606	Homo sapiens	human	25184681
P38398	Q13148	9606	Homo sapiens	human	18391021
P38398	Q13151	9606	Homo sapiens	human	26831064
P38398	Q13155	9606	Homo sapiens	human	26831064
P38398	Q13156	9606	Homo sapiens	human	37827155
P38398	Q13185	9606	Homo sapiens	human	23074186;25184681;25634209;34079125
P38398	Q13190	9606	Homo sapiens	human	34591612
P38398	Q13200	9606	Homo sapiens	human	26831064
P38398	Q13233	9606	Homo sapiens	human	22990118
P38398	Q13263	9606	Homo sapiens	human	26831064;29656893
P38398	Q13287	9606	Homo sapiens	human	11916966
P38398	Q13309	9606	Homo sapiens	human	23086937;25659039
P38398	Q13310	9606	Homo sapiens	human	26831064
P38398	Q13315	9606	Homo sapiens	human	10550055;10608806;10866324;11114888;15713674;17478428;18344987;29656893
P38398	Q13347	9606	Homo sapiens	human	26831064
P38398	Q13362	9606	Homo sapiens	human	22990118
P38398	Q13363	9606	Homo sapiens	human	10196224;21102443;31636387
P38398	Q13409	9606	Homo sapiens	human	26831064
P38398	Q13416	9606	Homo sapiens	human	17525332;25184681
P38398	Q13418	9606	Homo sapiens	human	34591612
P38398	Q13428	9606	Homo sapiens	human	26831064
P38398	Q13433	9606	Homo sapiens	human	26831064
P38398	Q13435	9606	Homo sapiens	human	26831064
P38398	Q13438	9606	Homo sapiens	human	34591612
P38398	Q13472	9606	Homo sapiens	human	29656893
P38398	Q13492	9606	Homo sapiens	human	34591612
P38398	Q13501	9606	Homo sapiens	human	29507222
P38398	Q13503	9606	Homo sapiens	human	9159119
P38398	Q13509	9606	Homo sapiens	human	26831064
P38398	Q13526	9606	Homo sapiens	human	31270457;32193285
P38398	Q13535	9606	Homo sapiens	human	10608806;11016625;11114888;11278964;17376433;17478428;23901102;29656893
P38398	Q13547	9606	Homo sapiens	human	10220405;21102443
P38398	Q13557	9606	Homo sapiens	human	26831064
P38398	Q13617	9606	Homo sapiens	human	26831064
P38398	Q13620	9606	Homo sapiens	human	34591612
P38398	Q13627	9606	Homo sapiens	human	26831064
P38398	Q13813	9606	Homo sapiens	human	26831064
P38398	Q13838	9606	Homo sapiens	human	32989256
P38398	Q14008	9606	Homo sapiens	human	26831064
P38398	Q14019	9606	Homo sapiens	human	34591612
P38398	Q14103	9606	Homo sapiens	human	15231747;22431556;26831064
P38398	Q14118	9606	Homo sapiens	human	34591612
P38398	Q14134	9606	Homo sapiens	human	26095369
P38398	Q14145	9606	Homo sapiens	human	22331464
P38398	Q14149	9606	Homo sapiens	human	29656893
P38398	Q14152	9606	Homo sapiens	human	26831064
P38398	Q14157	9606	Homo sapiens	human	26831064
P38398	Q14190	9606	Homo sapiens	human	30531838
P38398	Q14191	9606	Homo sapiens	human	16714450;24709898;29656893
P38398	Q14192	9606	Homo sapiens	human	14550570;14986435;21988832;25184681
P38398	Q14203	9606	Homo sapiens	human	26831064
P38398	Q14204	9606	Homo sapiens	human	22990118
P38398	Q14240	9606	Homo sapiens	human	22990118
P38398	Q14241	9606	Homo sapiens	human	25184681
P38398	Q14258	9606	Homo sapiens	human	26831064
P38398	Q14315	9606	Homo sapiens	human	26831064
P38398	Q14444	9606	Homo sapiens	human	26831064
P38398	Q14457	9606	Homo sapiens	human	24378767
P38398	Q14527	9606	Homo sapiens	human	23901102
P38398	Q14566	9606	Homo sapiens	human	26831064
P38398	Q14643	9606	Homo sapiens	human	25645916
P38398	Q14676	9606	Homo sapiens	human	12611903;17525332;21622030;29656893
P38398	Q14683	9606	Homo sapiens	human	11877377;25184681;26831064
P38398	Q14697	9606	Homo sapiens	human	26831064
P38398	Q14764	9606	Homo sapiens	human	26831064
P38398	Q14807	9606	Homo sapiens	human	25184681
P38398	Q14938	9606	Homo sapiens	human	39617063
P38398	Q14974	9606	Homo sapiens	human	26831064
P38398	Q14978	9606	Homo sapiens	human	26831064
P38398	Q14980	9606	Homo sapiens	human	25184681;26831064
P38398	Q14C86	9606	Homo sapiens	human	34591612
P38398	Q15004	9606	Homo sapiens	human	21673012
P38398	Q15008	9606	Homo sapiens	human	26831064
P38398	Q15014	9606	Homo sapiens	human	25184681
P38398	Q15019	9606	Homo sapiens	human	26831064
P38398	Q15020	9606	Homo sapiens	human	26831064
P38398	Q15022	9606	Homo sapiens	human	23624935
P38398	Q15029	9606	Homo sapiens	human	26831064
P38398	Q15046	9606	Homo sapiens	human	26831064
P38398	Q15149	9606	Homo sapiens	human	26831064
P38398	Q15181	9606	Homo sapiens	human	26831064
P38398	Q15287	9606	Homo sapiens	human	35575683
P38398	Q15291	9606	Homo sapiens	human	26831064
P38398	Q15365	9606	Homo sapiens	human	26831064
P38398	Q15366	9606	Homo sapiens	human	22431556
P38398	Q15386	9606	Homo sapiens	human	34591612
P38398	Q15393	9606	Homo sapiens	human	26831064
P38398	Q15436	9606	Homo sapiens	human	26831064
P38398	Q15437	9606	Homo sapiens	human	26831064
P38398	Q15459	9606	Homo sapiens	human	26831064
P38398	Q15554	9606	Homo sapiens	human	19797051;25184681;29656893;34112789
P38398	Q15560	9606	Homo sapiens	human	25184681
P38398	Q15596	9606	Homo sapiens	human	11085509;14578343;16860316
P38398	Q15643	9606	Homo sapiens	human	34591612
P38398	Q15751	9606	Homo sapiens	human	25184681
P38398	Q15788	9606	Homo sapiens	human	16860316
P38398	Q15853	9606	Homo sapiens	human	14502648
P38398	Q15910	9606	Homo sapiens	human	23624935;25531315
P38398	Q16181	9606	Homo sapiens	human	26831064
P38398	Q16186	9606	Homo sapiens	human	26831064
P38398	Q16236	9606	Homo sapiens	human	23857982
P38398	Q16254	9606	Homo sapiens	human	9244350;21102443
P38398	Q16531	9606	Homo sapiens	human	25184681;26831064
P38398	Q16543	9606	Homo sapiens	human	26831064
P38398	Q16576	9606	Homo sapiens	human	10220405;11394910;11746496
P38398	Q16630	9606	Homo sapiens	human	29656893
P38398	Q16665	9606	Homo sapiens	human	16543242
P38398	Q16666	9606	Homo sapiens	human	14654789;26121674;27764250
P38398	Q16667	9606	Homo sapiens	human	33961781
P38398	Q16777	9606	Homo sapiens	human	11927591;19916563;29180510;37633270
P38398	Q16778	9606	Homo sapiens	human	27764250;29180510;35271311
P38398	Q16821	9606	Homo sapiens	human	17511879
P38398	Q17R98	9606	Homo sapiens	human	29656893
P38398	Q17RB8	9606	Homo sapiens	human	22493164
P38398	Q1KMD3	9606	Homo sapiens	human	26831064
P38398	Q29RF7	9606	Homo sapiens	human	26831064
P38398	Q2M1K9	9606	Homo sapiens	human	25184681
P38398	Q2NKJ3	9606	Homo sapiens	human	29656893
P38398	Q2TBE0	9606	Homo sapiens	human	25184681
P38398	Q32MZ4	9606	Homo sapiens	human	26831064
P38398	Q38SD2	9606	Homo sapiens	human	26831064
P38398	Q3B820	9606	Homo sapiens	human	25184681
P38398	Q3L8U1	9606	Homo sapiens	human	26831064
P38398	Q3SY00	9606	Homo sapiens	human	25184681
P38398	Q3U0P1	10090	Mus musculus	unknown	25016020
P38398	Q3ZCM7	9606	Homo sapiens	human	26831064
P38398	Q49AN0	9606	Homo sapiens	human	25184681
P38398	Q4G0J3	9606	Homo sapiens	human	32726637
P38398	Q4VC44	9606	Homo sapiens	human	25184681
P38398	Q53GT1	9606	Homo sapiens	human	26831064
P38398	Q53T94	9606	Homo sapiens	human	27589844
P38398	Q53TS8	9606	Homo sapiens	human	25184681
P38398	Q562F6	9606	Homo sapiens	human	29656893
P38398	Q58EX2	9606	Homo sapiens	human	22990118
P38398	Q5BKZ1	9606	Homo sapiens	human	26831064
P38398	Q5D0E6	9606	Homo sapiens	human	22990118
P38398	Q5H9R7	9606	Homo sapiens	human	22990118;26831064;34591612
P38398	Q5M9Q1	9606	Homo sapiens	human	22990118
P38398	Q5SSJ5	9606	Homo sapiens	human	26831064
P38398	Q5SW79	9606	Homo sapiens	human	34591612
P38398	Q5T447	9606	Homo sapiens	human	22990118
P38398	Q5T4S7	9606	Homo sapiens	human	34591612
P38398	Q5T5U3	9606	Homo sapiens	human	34591612
P38398	Q5T6F2	9606	Homo sapiens	human	26831064
P38398	Q5T7P8	9606	Homo sapiens	human	25184681
P38398	Q5TCX8	9606	Homo sapiens	human	26831064
P38398	Q5UIP0	9606	Homo sapiens	human	29656893
P38398	Q5VST9	9606	Homo sapiens	human	25184681
P38398	Q5VT06	9606	Homo sapiens	human	22990118
P38398	Q5VTD9	9606	Homo sapiens	human	16713569
P38398	Q5VTR2	9606	Homo sapiens	human	34591612
P38398	Q5VU13	9606	Homo sapiens	human	22990118
P38398	Q5VYK3	9606	Homo sapiens	human	26831064
P38398	Q5VYV7	9606	Homo sapiens	human	29656893
P38398	Q61188	10090	Mus musculus	unknown	23624935
P38398	Q63HR2	9606	Homo sapiens	human	25184681
P38398	Q69YH5	9606	Homo sapiens	human	25184681;34103686
P38398	Q6GPH4	9606	Homo sapiens	human	35430604
P38398	Q6IAN0	9606	Homo sapiens	human	34591612
P38398	Q6KC79	9606	Homo sapiens	human	25184681
P38398	Q6L8Q7	9606	Homo sapiens	human	26831064
P38398	Q6N043	9606	Homo sapiens	human	22990118
P38398	Q6NT76	9606	Homo sapiens	human	29656893
P38398	Q6NW29	9606	Homo sapiens	human	22990118
P38398	Q6NYC8	9606	Homo sapiens	human	22990118
P38398	Q6NZY4	9606	Homo sapiens	human	17525332
P38398	Q6P1J9	9606	Homo sapiens	human	34591612
P38398	Q6PGQ7	9606	Homo sapiens	human	22990118;24067368
P38398	Q6PIJ6	9606	Homo sapiens	human	30804394
P38398	Q6PJG6	9606	Homo sapiens	human	16452482;24073851
P38398	Q6PJP8	9606	Homo sapiens	human	29656893
P38398	Q6PKG0	9606	Homo sapiens	human	26831064
P38398	Q6R327	9606	Homo sapiens	human	22990118;31771139
P38398	Q6UWZ7	9606	Homo sapiens	human	17525340;17643121;17643122;19261746;19261748;19261749;19305427;21282113;22357538;23416467;25184681;26778126;28398198;29656893;30257991;34591612
P38398	Q6XPS3	9606	Homo sapiens	human	22990118
P38398	Q6ZMT1	9606	Homo sapiens	human	25184681
P38398	Q6ZRQ5	9606	Homo sapiens	human	29656893
P38398	Q6ZRV2	9606	Homo sapiens	human	29656893
P38398	Q6ZTR5	9606	Homo sapiens	human	26831064
P38398	Q71F23	9606	Homo sapiens	human	29656893
P38398	Q7KZ85	9606	Homo sapiens	human	22990118
P38398	Q7KZF4	9606	Homo sapiens	human	26831064
P38398	Q7L2H7	9606	Homo sapiens	human	26831064
P38398	Q7L3V2	9606	Homo sapiens	human	25184681
P38398	Q7L590	9606	Homo sapiens	human	29656893
P38398	Q7L775	9606	Homo sapiens	human	29656893
P38398	Q7Z2W4	9606	Homo sapiens	human	25184681
P38398	Q7Z333	9606	Homo sapiens	human	25184681;25699710;29656893;34112789
P38398	Q7Z3E1	9606	Homo sapiens	human	35439318
P38398	Q7Z406	9606	Homo sapiens	human	26831064
P38398	Q7Z417	9606	Homo sapiens	human	26831064
P38398	Q7Z4K8	9606	Homo sapiens	human	22493164
P38398	Q7Z569	9606	Homo sapiens	human	8955125;9497340
P38398	Q7Z589	9606	Homo sapiens	human	29656893
P38398	Q7Z5K2	9606	Homo sapiens	human	25184681
P38398	Q7Z5Q5	9606	Homo sapiens	human	26269593
P38398	Q7Z6J9	9606	Homo sapiens	human	22990118
P38398	Q7Z6V5	9606	Homo sapiens	human	32290274
P38398	Q7Z6Z7	9606	Homo sapiens	human	24342616
P38398	Q7Z739	9606	Homo sapiens	human	26831064
P38398	Q7Z7L1	9606	Homo sapiens	human	33536335
P38398	Q86T82	9606	Homo sapiens	human	26299517
P38398	Q86UA1	9606	Homo sapiens	human	26831064
P38398	Q86UU5	9606	Homo sapiens	human	22990118
P38398	Q86UV5	9606	Homo sapiens	human	36607699
P38398	Q86UV6	9606	Homo sapiens	human	22493164
P38398	Q86UX2	9606	Homo sapiens	human	22990118
P38398	Q86UY5	9606	Homo sapiens	human	25184681
P38398	Q86V48	9606	Homo sapiens	human	29656893
P38398	Q86V81	9606	Homo sapiens	human	32989256
P38398	Q86VP6	9606	Homo sapiens	human	26831064;34591612
P38398	Q86W42	9606	Homo sapiens	human	34591612
P38398	Q86W56	9606	Homo sapiens	human	25252691
P38398	Q86WS5	9606	Homo sapiens	human	25184681
P38398	Q86X24	9606	Homo sapiens	human	25184681
P38398	Q86X55	9606	Homo sapiens	human	26831064
P38398	Q86XI2	9606	Homo sapiens	human	29656893
P38398	Q86XP3	9606	Homo sapiens	human	29656893
P38398	Q86Y13	9606	Homo sapiens	human	32290274
P38398	Q86YA3	9606	Homo sapiens	human	34552057
P38398	Q86YB8	9606	Homo sapiens	human	22990118
P38398	Q86YC2	9606	Homo sapiens	human	19268590;19369211;19553677;19584259;22193777;22331464;23038782;23585894;24085845;25016020;25184681;25652403;26649820;28089683;28319063;28398198;29656893;30337689;34408138
P38398	Q8IU57	9606	Homo sapiens	human	36379255
P38398	Q8IUD2	9606	Homo sapiens	human	26831064
P38398	Q8IUH3	9606	Homo sapiens	human	29656893
P38398	Q8IWV2	9606	Homo sapiens	human	22990118
P38398	Q8IWV7	9606	Homo sapiens	human	26831064
P38398	Q8IWV8	9606	Homo sapiens	human	26831064;34591612
P38398	Q8IX18	9606	Homo sapiens	human	34079125
P38398	Q8IX21	9606	Homo sapiens	human	29656893
P38398	Q8IXB1	9606	Homo sapiens	human	26831064
P38398	Q8IXW5	9606	Homo sapiens	human	22990118;34591612
P38398	Q8IY18	9606	Homo sapiens	human	29656893;36373674
P38398	Q8IY92	9606	Homo sapiens	human	29656893;37059091;37071664
P38398	Q8IYD8	9606	Homo sapiens	human	29656893
P38398	Q8IYH5	9606	Homo sapiens	human	25184681
P38398	Q8IYW5	9606	Homo sapiens	human	29656893
P38398	Q8IYX8	9606	Homo sapiens	human	25184681
P38398	Q8IZC4	9606	Homo sapiens	human	22990118
P38398	Q8N122	9606	Homo sapiens	human	26831064
P38398	Q8N163	9606	Homo sapiens	human	20160719;26831064
P38398	Q8N1F7	9606	Homo sapiens	human	26831064
P38398	Q8N1I0	9606	Homo sapiens	human	34591612
P38398	Q8N1N5	9606	Homo sapiens	human	22990118
P38398	Q8N2W9	9606	Homo sapiens	human	20016594
P38398	Q8N3X1	9606	Homo sapiens	human	32290274
P38398	Q8N556	9606	Homo sapiens	human	25184681
P38398	Q8N668	9606	Homo sapiens	human	22990118
P38398	Q8N6U8	9606	Homo sapiens	human	26831064
P38398	Q8N726	9606	Homo sapiens	human	18703154
P38398	Q8N884	9606	Homo sapiens	human	27764250
P38398	Q8N8A2	9606	Homo sapiens	human	22990118
P38398	Q8N8B7	9606	Homo sapiens	human	25184681
P38398	Q8N9E0	9606	Homo sapiens	human	34591612
P38398	Q8N9Z9	9606	Homo sapiens	human	25184681
P38398	Q8NB25	9606	Homo sapiens	human	25184681
P38398	Q8NB90	9606	Homo sapiens	human	34591612
P38398	Q8NB91	9606	Homo sapiens	human	29656893
P38398	Q8NBX0	9606	Homo sapiens	human	34591612
P38398	Q8NCA5	9606	Homo sapiens	human	26831064
P38398	Q8NCN4	9606	Homo sapiens	human	25184681;29656893
P38398	Q8NDV7	9606	Homo sapiens	human	26831064
P38398	Q8NEM0	9606	Homo sapiens	human	29656893
P38398	Q8NEY3	9606	Homo sapiens	human	22990118
P38398	Q8NEY8	9606	Homo sapiens	human	22990118;24981860
P38398	Q8NFH3	9606	Homo sapiens	human	37689310
P38398	Q8NFH4	9606	Homo sapiens	human	34591612
P38398	Q8NFT6	9606	Homo sapiens	human	32290274
P38398	Q8NFW8	9606	Homo sapiens	human	25184681
P38398	Q8NG31	9606	Homo sapiens	human	29656893
P38398	Q8NI51	9606	Homo sapiens	human	14578343
P38398	Q8NI77	9606	Homo sapiens	human	29656893
P38398	Q8TAF3	9606	Homo sapiens	human	19615732
P38398	Q8TAQ2	9606	Homo sapiens	human	26831064
P38398	Q8TBA6	9606	Homo sapiens	human	26831064
P38398	Q8TCG1	9606	Homo sapiens	human	29656893;34591612
P38398	Q8TCU4	9606	Homo sapiens	human	26831064
P38398	Q8TDC3	9606	Homo sapiens	human	25184681
P38398	Q8TDD1	9606	Homo sapiens	human	25184681
P38398	Q8TDD2	9606	Homo sapiens	human	35140242
P38398	Q8TEQ6	9606	Homo sapiens	human	26831064
P38398	Q8WUM0	9606	Homo sapiens	human	26831064
P38398	Q8WUM4	9606	Homo sapiens	human	26831064
P38398	Q8WV22	9606	Homo sapiens	human	29656893
P38398	Q8WVM7	9606	Homo sapiens	human	29656893
P38398	Q8WW22	9606	Homo sapiens	human	26831064
P38398	Q8WW35	9606	Homo sapiens	human	22990118
P38398	Q8WWM7	9606	Homo sapiens	human	26831064
P38398	Q8WX92	9606	Homo sapiens	human	11739404
P38398	Q8WX93	9606	Homo sapiens	human	26831064
P38398	Q8WXE1	9606	Homo sapiens	human	17616665;24073851;29656893
P38398	Q8WXI9	9606	Homo sapiens	human	25184681
P38398	Q8WZ42	9606	Homo sapiens	human	26831064
P38398	Q8WZA1	9606	Homo sapiens	human	21988832
P38398	Q92499	9606	Homo sapiens	human	26831064
P38398	Q92538	9606	Homo sapiens	human	34591612
P38398	Q92540	9606	Homo sapiens	human	29395067
P38398	Q92547	9606	Homo sapiens	human	16391231;23157317;23901102;25184681;29656893;33010150
P38398	Q92560	9606	Homo sapiens	human	9528852
P38398	Q92598	9606	Homo sapiens	human	26831064
P38398	Q92616	9606	Homo sapiens	human	26831064
P38398	Q92620	9606	Homo sapiens	human	29656893
P38398	Q92674	9606	Homo sapiens	human	29656893
P38398	Q92731	9606	Homo sapiens	human	21951318
P38398	Q92734	9606	Homo sapiens	human	24981860;26831064
P38398	Q92754	9606	Homo sapiens	human	21363924
P38398	Q92769	9606	Homo sapiens	human	10220405;21946536
P38398	Q92793	9606	Homo sapiens	human	9443979;9926942;10655477;11782371;12700228;16417649;16860316
P38398	Q92804	9606	Homo sapiens	human	26831064
P38398	Q92841	9606	Homo sapiens	human	26831064
P38398	Q92878	9606	Homo sapiens	human	10426999;12124328;16391231;18171670;18763866;25084169;25184681;29656893
P38398	Q92889	9606	Homo sapiens	human	29656893
P38398	Q92900	9606	Homo sapiens	human	26831064
P38398	Q92922	9606	Homo sapiens	human	26831064
P38398	Q92945	9606	Homo sapiens	human	26831064;29656893;34591612
P38398	Q92973	9606	Homo sapiens	human	26831064
P38398	Q92993	9606	Homo sapiens	human	25184681
P38398	Q93008	9606	Homo sapiens	human	31512408
P38398	Q93009	9606	Homo sapiens	human	25184681;26831064
P38398	Q93074	9606	Homo sapiens	human	29656893
P38398	Q93075	9606	Homo sapiens	human	22990118
P38398	Q93097	9606	Homo sapiens	human	11746496
P38398	Q969F1	9606	Homo sapiens	human	26831064
P38398	Q969G5	9606	Homo sapiens	human	34142659
P38398	Q969T4	9606	Homo sapiens	human	17873885;19712108;21965653
P38398	Q969X6	9606	Homo sapiens	human	25184681
P38398	Q96AE4	9606	Homo sapiens	human	29656893
P38398	Q96AG4	9606	Homo sapiens	human	26831064
P38398	Q96AP0	9606	Homo sapiens	human	29656893
P38398	Q96AY2	9606	Homo sapiens	human	29656893
P38398	Q96AY4	9606	Homo sapiens	human	34591612
P38398	Q96B02	9606	Homo sapiens	human	17873885;19712108;21965653;25436519
P38398	Q96B26	9606	Homo sapiens	human	26831064
P38398	Q96CN9	9606	Homo sapiens	human	25184681
P38398	Q96CW1	9606	Homo sapiens	human	39009827
P38398	Q96DE5	9606	Homo sapiens	human	34591612
P38398	Q96DI7	9606	Homo sapiens	human	37689310
P38398	Q96E14	9606	Homo sapiens	human	29656893
P38398	Q96EP5	9606	Homo sapiens	human	18391021
P38398	Q96EY1	9606	Homo sapiens	human	14578343
P38398	Q96EZ8	9606	Homo sapiens	human	25184681
P38398	Q96F85	9606	Homo sapiens	human	22990118
P38398	Q96FV9	9606	Homo sapiens	human	34591612
P38398	Q96HA1	9606	Homo sapiens	human	25184681
P38398	Q96HA7	9606	Homo sapiens	human	25184681;29656893
P38398	Q96HB5	9606	Homo sapiens	human	25184681
P38398	Q96HC4	9606	Homo sapiens	human	26831064;34591612
P38398	Q96HS1	9606	Homo sapiens	human	25184681
P38398	Q96I51	9606	Homo sapiens	human	22990118
P38398	Q96IF1	9606	Homo sapiens	human	34591612
P38398	Q96J01	9606	Homo sapiens	human	22990118
P38398	Q96KN7	9606	Homo sapiens	human	22990118
P38398	Q96KQ4	9606	Homo sapiens	human	25184681
P38398	Q96KR1	9606	Homo sapiens	human	26831064
P38398	Q96LD4	9606	Homo sapiens	human	36906594
P38398	Q96LR5	9606	Homo sapiens	human	17873885;19712108;21965653
P38398	Q96M86	9606	Homo sapiens	human	22990118
P38398	Q96MF7	9606	Homo sapiens	human	29656893
P38398	Q96MG7	9606	Homo sapiens	human	29656893
P38398	Q96NY9	9606	Homo sapiens	human	29656893
P38398	Q96P16	9606	Homo sapiens	human	22990118
P38398	Q96PK6	9606	Homo sapiens	human	26831064
P38398	Q96PM5	9606	Homo sapiens	human	26831064
P38398	Q96PZ2	9606	Homo sapiens	human	29656893
P38398	Q96Q89	9606	Homo sapiens	human	26831064;29656893
P38398	Q96QF0	9606	Homo sapiens	human	34591612
P38398	Q96QK1	9606	Homo sapiens	human	26831064
P38398	Q96QT6	9606	Homo sapiens	human	22990118
P38398	Q96R06	9606	Homo sapiens	human	34591612
P38398	Q96RL1	9606	Homo sapiens	human	17525340;17525341;17525342;17621610;19261748;19305427;19615732;21622030;24085845;25184681;25252691;26027929;28569838;29656893;34408138;34591612
P38398	Q96RL1-1	9606	Homo sapiens	human	17643121
P38398	Q96RU2	9606	Homo sapiens	human	34591612
P38398	Q96S55	9606	Homo sapiens	human	29656893
P38398	Q96S59	9606	Homo sapiens	human	22990118
P38398	Q96S94	9606	Homo sapiens	human	32290274
P38398	Q96SB3	9606	Homo sapiens	human	22990118;34591612
P38398	Q96SB8	9606	Homo sapiens	human	29656893
P38398	Q96SD1	9606	Homo sapiens	human	15456891
P38398	Q96SW2	9606	Homo sapiens	human	26831064
P38398	Q96T51	9606	Homo sapiens	human	34591612
P38398	Q96T88	9606	Homo sapiens	human	35284939
P38398	Q99439	9606	Homo sapiens	human	26831064
P38398	Q99459	9606	Homo sapiens	human	26831064
P38398	Q99460	9606	Homo sapiens	human	26831064
P38398	Q99497	9606	Homo sapiens	human	34591612
P38398	Q99558	9606	Homo sapiens	human	25184681
P38398	Q99623	9606	Homo sapiens	human	22990118
P38398	Q99638	9606	Homo sapiens	human	29656893
P38398	Q99661	9606	Homo sapiens	human	29656893
P38398	Q99708	9606	Homo sapiens	human	9738006;9811458;10196224;10764811;10910365;11689934;11739404;14578343;15485915;16818604;16843262;17525340;17525342;18171670;18285836;19369211;19452558;20351172;21908405;22231403;23416467;24085845;25184681;25252691;25310973;25659039;26387952;27454289;28132842;28398198;29513652;29656893;30257991;31636387;34408138;34591612
P38398	Q99728	9606	Homo sapiens	human	8944023;9738006;9788437;9798686;10026184;10477523;11257228;11278247;11301010;11498787;11526114;11573085;11773071;11927591;12431996;12438698;12485996;12700228;12732733;12890688;12951069;14636569;14638690;15159397;15855157;16391231;16403807;16489000;17525341;17664283;17873885;18493658;18936166;19117993;19176389;19369211;19916563;20060929;20215511;20681793;21901007;23086937;23416467;24085845;24289923;24695549;24981860;25184681;25252691;25634209;25652403;25823446;26350354;26831064;27239795;27454289;27977889;28262780;28398198;28514442;28948225;29180510;29355525;29367421;29656893;29858377;31270457;32092106;32347575;33961781;34408138;34591612;34726323;35203293;35487060;36347866
P38398	Q99729	9606	Homo sapiens	human	26831064;29656893
P38398	Q99759	9606	Homo sapiens	human	15205325
P38398	Q99832	9606	Homo sapiens	human	26831064
P38398	Q99848	9606	Homo sapiens	human	25184681;26831064
P38398	Q99873	9606	Homo sapiens	human	20614009;26831064
P38398	Q99PU7	10090	Mus musculus	unknown	9528852
P38398	Q9BPZ7	9606	Homo sapiens	human	22990118;31771139
P38398	Q9BQ15	9606	Homo sapiens	human	25184681
P38398	Q9BQE3	9606	Homo sapiens	human	26831064
P38398	Q9BQG0	9606	Homo sapiens	human	26831064
P38398	Q9BQI6	9606	Homo sapiens	human	29656893
P38398	Q9BSD3	9606	Homo sapiens	human	29656893
P38398	Q9BSI4	9606	Homo sapiens	human	29656893;34112789
P38398	Q9BTP7	9606	Homo sapiens	human	29656893
P38398	Q9BTX1	9606	Homo sapiens	human	26831064
P38398	Q9BUF5	9606	Homo sapiens	human	26831064
P38398	Q9BUJ2	9606	Homo sapiens	human	26831064
P38398	Q9BUQ8	9606	Homo sapiens	human	25184681
P38398	Q9BW19	9606	Homo sapiens	human	26831064;29656893
P38398	Q9BX63	9606	Homo sapiens	human	11301010;11877378;14576432;14576433;14578343;15125843;15133502;15242590;16391231;17525340;17525341;17525342;17581638;17596542;17664283;18285836;18628483;18717574;19369211;19452558;20159462;20173781;20681793;21240188;22032289;22792074;23157317;23530059;24573678;25184681;25252691;26831064;27399284;28398198;28911102;29656893;30257991;34591612
P38398	Q9BXJ9	9606	Homo sapiens	human	26831064
P38398	Q9BXS5	9606	Homo sapiens	human	25184681
P38398	Q9BXW9	9606	Homo sapiens	human	11239454;12887909;14499622;25652403;29656893;31180492
P38398	Q9BY14	9606	Homo sapiens	human	22990118
P38398	Q9BZG1	9606	Homo sapiens	human	34591612
P38398	Q9BZK7	9606	Homo sapiens	human	34591612
P38398	Q9C005	9606	Homo sapiens	human	26831064
P38398	Q9C0B5	9606	Homo sapiens	human	22990118
P38398	Q9C0D3	9606	Homo sapiens	human	26831064
P38398	Q9GZQ8	9606	Homo sapiens	human	39009827
P38398	Q9GZR7	9606	Homo sapiens	human	22990118
P38398	Q9GZU2	9606	Homo sapiens	human	11746496
P38398	Q9GZX5	9606	Homo sapiens	human	11090615;16843262;23991171;30137214;30714292
P38398	Q9H000	9606	Homo sapiens	human	26831064
P38398	Q9H0A0	9606	Homo sapiens	human	25184681;26831064
P38398	Q9H0D6	9606	Homo sapiens	human	26831064;34112789
P38398	Q9H0H5	9606	Homo sapiens	human	25486482
P38398	Q9H3D4	9606	Homo sapiens	human	21363924
P38398	Q9H4M3	9606	Homo sapiens	human	23086937
P38398	Q9H4M9	9606	Homo sapiens	human	34591612
P38398	Q9H668	9606	Homo sapiens	human	29656893
P38398	Q9H6T3	9606	Homo sapiens	human	22990118
P38398	Q9H6Z9	9606	Homo sapiens	human	26972000
P38398	Q9H816	9606	Homo sapiens	human	29656893
P38398	Q9H8H0	9606	Homo sapiens	human	25184681;26831064
P38398	Q9H8M2	9606	Homo sapiens	human	34591612
P38398	Q9H8W5	9606	Homo sapiens	human	32290274
P38398	Q9H9A7	9606	Homo sapiens	human	29656893
P38398	Q9H9G7	9606	Homo sapiens	human	26831064
P38398	Q9HA64	9606	Homo sapiens	human	26831064
P38398	Q9HAV7	9606	Homo sapiens	human	26831064
P38398	Q9HAW4	9606	Homo sapiens	human	15096610;22863316
P38398	Q9HB19	9606	Homo sapiens	human	33961781
P38398	Q9HB96	9606	Homo sapiens	human	29656893
P38398	Q9HCE1	9606	Homo sapiens	human	26831064
P38398	Q9HCJ0	9606	Homo sapiens	human	26831064
P38398	Q9HCN4	9606	Homo sapiens	human	22990118
P38398	Q9NNW5	9606	Homo sapiens	human	22990118
P38398	Q9NP98	9606	Homo sapiens	human	25184681
P38398	Q9NPD8	9606	Homo sapiens	human	19887602
P38398	Q9NPI1	9606	Homo sapiens	human	20215511
P38398	Q9NPI8	9606	Homo sapiens	human	29656893
P38398	Q9NQ86	9606	Homo sapiens	human	36058131
P38398	Q9NQG5	9606	Homo sapiens	human	22990118
P38398	Q9NQS1	9606	Homo sapiens	human	34591612
P38398	Q9NQW6	9606	Homo sapiens	human	29656893
P38398	Q9NR28	9606	Homo sapiens	human	34591612
P38398	Q9NR30	9606	Homo sapiens	human	26831064
P38398	Q9NRF2	9606	Homo sapiens	human	17565041
P38398	Q9NRG9	9606	Homo sapiens	human	26831064
P38398	Q9NS91	9606	Homo sapiens	human	23901102;25184681;29656893
P38398	Q9NSD9	9606	Homo sapiens	human	34591612
P38398	Q9NTJ4	9606	Homo sapiens	human	22990118
P38398	Q9NTK5	9606	Homo sapiens	human	24289923;29858377;34591612
P38398	Q9NU22	9606	Homo sapiens	human	34591612
P38398	Q9NUL5	9606	Homo sapiens	human	32290274
P38398	Q9NUX5	9606	Homo sapiens	human	29656893;34112789
P38398	Q9NV79	9606	Homo sapiens	human	26831064
P38398	Q9NVH0	9606	Homo sapiens	human	26807646
P38398	Q9NVI1	9606	Homo sapiens	human	29656893
P38398	Q9NVN8	9606	Homo sapiens	human	25184681
P38398	Q9NW13	9606	Homo sapiens	human	25184681
P38398	Q9NW38	9606	Homo sapiens	human	29656893
P38398	Q9NWF9	9606	Homo sapiens	human	22990118
P38398	Q9NWV8	9606	Homo sapiens	human	19261746;19261749;22792303;24667604;25184681;29656893;34591612
P38398	Q9NX07	9606	Homo sapiens	human	26831064
P38398	Q9NXG0	9606	Homo sapiens	human	22990118
P38398	Q9NXR7	9606	Homo sapiens	human	14636569;22990118;25184681;29656893;34591612
P38398	Q9NXV6	9606	Homo sapiens	human	22990118
P38398	Q9NXW2	9606	Homo sapiens	human	34591612
P38398	Q9NXZ1	9606	Homo sapiens	human	29656893
P38398	Q9NY12	9606	Homo sapiens	human	25184681
P38398	Q9NY61	9606	Homo sapiens	human	25996291
P38398	Q9NY74	9606	Homo sapiens	human	27723720;29656893
P38398	Q9NYB0	9606	Homo sapiens	human	29656893;34079125;34112789
P38398	Q9NYK5	9606	Homo sapiens	human	34591612
P38398	Q9NYU2	9606	Homo sapiens	human	26831064
P38398	Q9NZ08	9606	Homo sapiens	human	34591612
P38398	Q9NZB2	9606	Homo sapiens	human	26831064
P38398	Q9NZC7	9606	Homo sapiens	human	27869163
P38398	Q9NZT2	9606	Homo sapiens	human	26831064
P38398	Q9NZZ3	9606	Homo sapiens	human	29656893
P38398	Q9P0J6	9606	Homo sapiens	human	16462773
P38398	Q9P0V9	9606	Homo sapiens	human	34591612
P38398	Q9P209	9606	Homo sapiens	human	26831064
P38398	Q9P270	9606	Homo sapiens	human	25184681
P38398	Q9P2J5	9606	Homo sapiens	human	26831064
P38398	Q9UBD5	9606	Homo sapiens	human	17525332
P38398	Q9UBL3	9606	Homo sapiens	human	22990118;26831064
P38398	Q9UBS4	9606	Homo sapiens	human	34591612
P38398	Q9UBU7	9606	Homo sapiens	human	22990118
P38398	Q9UBU8	9606	Homo sapiens	human	20332121
P38398	Q9UBZ9	9606	Homo sapiens	human	23901102
P38398	Q9UFB7	9606	Homo sapiens	human	26831064
P38398	Q9UG56	9606	Homo sapiens	human	22990118
P38398	Q9UG63	9606	Homo sapiens	human	25184681
P38398	Q9UGI9	9606	Homo sapiens	human	25184681
P38398	Q9UHB9	9606	Homo sapiens	human	26831064
P38398	Q9UHD8	9606	Homo sapiens	human	26831064
P38398	Q9UHK0	9606	Homo sapiens	human	15107825
P38398	Q9UHL9	9606	Homo sapiens	human	25184681
P38398	Q9UHW5	9606	Homo sapiens	human	22990118
P38398	Q9UI12	9606	Homo sapiens	human	34591612
P38398	Q9UI43	9606	Homo sapiens	human	22990118
P38398	Q9UIA9	9606	Homo sapiens	human	36897256
P38398	Q9UIC8	9606	Homo sapiens	human	22990118
P38398	Q9UJV3	9606	Homo sapiens	human	25184681
P38398	Q9UJW0	9606	Homo sapiens	human	34591612
P38398	Q9UJX5	9606	Homo sapiens	human	34591612
P38398	Q9UJY5	9606	Homo sapiens	human	39009827
P38398	Q9UKJ0	9606	Homo sapiens	human	22990118
P38398	Q9UKK3	9606	Homo sapiens	human	26831064
P38398	Q9UKM9	9606	Homo sapiens	human	26831064
P38398	Q9UKN8	9606	Homo sapiens	human	22990118
P38398	Q9UKT4	9606	Homo sapiens	human	23086937
P38398	Q9UKV8	9606	Homo sapiens	human	26831064
P38398	Q9UKY1	9606	Homo sapiens	human	29656893
P38398	Q9ULF5	9606	Homo sapiens	human	26831064
P38398	Q9ULJ6	9606	Homo sapiens	human	26522984
P38398	Q9ULW0	9606	Homo sapiens	human	22110403;25184681;29656893
P38398	Q9ULZ3	9606	Homo sapiens	human	26121674
P38398	Q9UMS4	9606	Homo sapiens	human	26831064
P38398	Q9UNH7	9606	Homo sapiens	human	22990118
P38398	Q9UNM6	9606	Homo sapiens	human	26831064
P38398	Q9UNQ2	9606	Homo sapiens	human	26831064
P38398	Q9UPN7	9606	Homo sapiens	human	22990118
P38398	Q9UPN9	9606	Homo sapiens	human	29656893
P38398	Q9UPQ9	9606	Homo sapiens	human	26831064
P38398	Q9UPS8	9606	Homo sapiens	human	22990118
P38398	Q9UQ80	9606	Homo sapiens	human	26831064
P38398	Q9UQ84	9606	Homo sapiens	human	24705021
P38398	Q9UQB9	9606	Homo sapiens	human	22990118
P38398	Q9UQE7	9606	Homo sapiens	human	25184681;26831064
P38398	Q9UQR1	9606	Homo sapiens	human	34591612
P38398	Q9Y230	9606	Homo sapiens	human	25184681;26831064
P38398	Q9Y252	9606	Homo sapiens	human	29656893
P38398	Q9Y253	9606	Homo sapiens	human	23901102
P38398	Q9Y262	9606	Homo sapiens	human	26831064
P38398	Q9Y263	9606	Homo sapiens	human	34591612
P38398	Q9Y265	9606	Homo sapiens	human	26831064
P38398	Q9Y266	9606	Homo sapiens	human	26831064
P38398	Q9Y294	9606	Homo sapiens	human	34079125
P38398	Q9Y295	9606	Homo sapiens	human	22990118
P38398	Q9Y2D8	9606	Homo sapiens	human	25184681
P38398	Q9Y2I6	9606	Homo sapiens	human	19509300
P38398	Q9Y2K1	9606	Homo sapiens	human	29656893
P38398	Q9Y2P8	9606	Homo sapiens	human	25184681
P38398	Q9Y385	9606	Homo sapiens	human	19690564
P38398	Q9Y3A5	9606	Homo sapiens	human	34591612
P38398	Q9Y3F4	9606	Homo sapiens	human	26831064
P38398	Q9Y3U8	9606	Homo sapiens	human	26831064
P38398	Q9Y490	9606	Homo sapiens	human	26831064
P38398	Q9Y4B4	9606	Homo sapiens	human	29656893
P38398	Q9Y4J8	9606	Homo sapiens	human	20111909
P38398	Q9Y4K0	9606	Homo sapiens	human	34591612
P38398	Q9Y4L1	9606	Homo sapiens	human	26831064
P38398	Q9Y4X5	9606	Homo sapiens	human	26831064
P38398	Q9Y570	9606	Homo sapiens	human	34591612
P38398	Q9Y5A6	9606	Homo sapiens	human	22990118
P38398	Q9Y5B9	9606	Homo sapiens	human	26831064
P38398	Q9Y5K5	9606	Homo sapiens	human	26831064
P38398	Q9Y5X1	9606	Homo sapiens	human	26831064
P38398	Q9Y678	9606	Homo sapiens	human	26831064
P38398	Q9Y6A5	9606	Homo sapiens	human	29355525
P38398	Q9Y6A9	9606	Homo sapiens	human	34591612
P38398	Q9Y6D5	9606	Homo sapiens	human	26831064
P38398	Q9Y6D6	9606	Homo sapiens	human	26831064
P38398	Q9Y6J0	9606	Homo sapiens	human	29656893
P38398	Q9Y6Q9	9606	Homo sapiens	human	14578343;16860316
P38398	Q9Y6X3	9606	Homo sapiens	human	29656893
P38398	Q9Y6Y8	9606	Homo sapiens	human	26831064
P38405	O60260	9606	Homo sapiens	human	35256949
P38405	O95235	9606	Homo sapiens	human	31586073
P38405	P0C6X7	694009	Severe acute respiratory syndrome-related coronavirus	virus	33845483
P38405	P62873	9606	Homo sapiens	human	8IW1
P38405	P84996	9606	Homo sapiens	human	26186194;28514442;33961781
P38405	Q13618	9606	Homo sapiens	human	35563538
P38405	Q14258	9606	Homo sapiens	human	29117863
P38405	Q80XE1	10090	Mus musculus	unknown	8EL8
P38405	Q8BHX1	10090	Mus musculus	unknown	20360068
P38405	Q8NAU1	9606	Homo sapiens	human	28514442;33961781
P38405	Q9BZP6	9606	Homo sapiens	human	26186194;28514442;33961781
P38405	Q9H444	9606	Homo sapiens	human	31586073
P38405	Q9H8V3	9606	Homo sapiens	human	31586073
P38405	Q9HCE5	9606	Homo sapiens	human	36597993
P38405	Q9NQW6	9606	Homo sapiens	human	31586073
P38405	Q9NWV8	9606	Homo sapiens	human	19615732
P38405	Q9UM82	9606	Homo sapiens	human	19615732
P38405	Q9UNF1	9606	Homo sapiens	human	28514442;33961781
P38405	Q9Y4A5	9606	Homo sapiens	human	35906200
P38405	Q9Y6I4	9606	Homo sapiens	human	19615732
P38646	A0A663DJA2	2697049	Severe acute respiratory syndrome coronavirus 2	virus	37314180
P38646	A4D1S0	9606	Homo sapiens	human	33961781
P38646	A4D2J0	9606	Homo sapiens	human	25416956
P38646	A6NM10	9606	Homo sapiens	human	33961781
P38646	A8MXY4	9606	Homo sapiens	human	38334954
P38646	B9A2Q4	11676	Human immunodeficiency virus 1	virus	10964507
P38646	I3L273	9606	Homo sapiens	human	39358380
P38646	O00165	9606	Homo sapiens	human	20171186
P38646	O00217	9606	Homo sapiens	human	33957083
P38646	O00221	9606	Homo sapiens	human	14743216
P38646	O00487	9606	Homo sapiens	human	35530310
P38646	O14525	9606	Homo sapiens	human	30021884
P38646	O14561	9606	Homo sapiens	human	28892042
P38646	O14641	9606	Homo sapiens	human	34299191
P38646	O15111	9606	Homo sapiens	human	14743216
P38646	O15498	9606	Homo sapiens	human	25416956
P38646	O15541	9606	Homo sapiens	human	35819319
P38646	O43318-2	9606	Homo sapiens	human	14743216
P38646	O43504	9606	Homo sapiens	human	23414517
P38646	O43678	9606	Homo sapiens	human	33957083
P38646	O60245	9606	Homo sapiens	human	36762613
P38646	O60260	9606	Homo sapiens	human	21640711;24244333;32929329;35256949;35509820
P38646	O60829	9606	Homo sapiens	human	32698014
P38646	O75147	9606	Homo sapiens	human	24711643
P38646	O75153	9606	Homo sapiens	human	33957083
P38646	O75165	9606	Homo sapiens	human	28514442;33961781
P38646	O75190	9606	Homo sapiens	human	33957083;35271311
P38646	O75251	9606	Homo sapiens	human	33957083
P38646	O75306	9606	Homo sapiens	human	33957083
P38646	O75380	9606	Homo sapiens	human	33957083
P38646	O75390	9606	Homo sapiens	human	34079125
P38646	O75439	9606	Homo sapiens	human	32877691
P38646	O75489	9606	Homo sapiens	human	33957083
P38646	O75616	9606	Homo sapiens	human	33957083
P38646	O76031	9606	Homo sapiens	human	33957083
P38646	O94761	9606	Homo sapiens	human	29229926
P38646	O94782	9606	Homo sapiens	human	34079090
P38646	O94874	9606	Homo sapiens	human	32807901
P38646	O94972	9606	Homo sapiens	human	33194618
P38646	O94992	9606	Homo sapiens	human	29845934
P38646	O95202	9606	Homo sapiens	human	33957083
P38646	O95208	9606	Homo sapiens	human	37071682
P38646	O95718	9606	Homo sapiens	human	24189400
P38646	O95777	9606	Homo sapiens	human	21988832
P38646	P01106	9606	Homo sapiens	human	29467282;35013218;36424410
P38646	P01308	9606	Homo sapiens	human	32457219
P38646	P02515	7227	Drosophila melanogaster	unknown	29509794
P38646	P03206	10376	human gammaherpesvirus 4	virus	18305033
P38646	P03427	381518	Influenza A virus (A/Wilson-Smith/1933(H1N1))	virus	25464832
P38646	P03430	381518	Influenza A virus (A/Wilson-Smith/1933(H1N1))	virus	25464832
P38646	P03454	381518	Influenza A virus (A/Wilson-Smith/1933(H1N1))	virus	25464832
P38646	P03470	381518	Influenza A virus (A/Wilson-Smith/1933(H1N1))	virus	25464832
P38646	P04198	9606	Homo sapiens	human	35013218
P38646	P04601	11676	Human immunodeficiency virus 1	virus	23284715
P38646	P05023	9606	Homo sapiens	human	35681168
P38646	P05230	9606	Homo sapiens	human	10510314
P38646	P05777	381518	Influenza A virus (A/Wilson-Smith/1933(H1N1))	virus	25464832
P38646	P05780	381518	Influenza A virus (A/Wilson-Smith/1933(H1N1))	virus	25464832
P38646	P05787	9606	Homo sapiens	human	39422127
P38646	P06454	9606	Homo sapiens	human	30719818
P38646	P07947	9606	Homo sapiens	human	36736316
P38646	P08047	9606	Homo sapiens	human	22266860
P38646	P08107	9606	Homo sapiens	human	32687490;37071682
P38646	P08393	10298	Human alphaherpesvirus 1	virus	35516420
P38646	P08631	9606	Homo sapiens	human	31980649
P38646	P09429	9606	Homo sapiens	human	34349018;36585612
P38646	P09496	9606	Homo sapiens	human	35271311
P38646	P09651	9606	Homo sapiens	human	17643375
P38646	P09992	11624	Lymphocytic choriomeningitis virus (strain Armstrong)	virus	29462184
P38646	P0DJH9	9606	Homo sapiens	human	30021884
P38646	P0DTC4	2697049	Severe acute respiratory syndrome coronavirus 2	virus	38569033;888800000104
P38646	P0DTC5	2697049	Severe acute respiratory syndrome coronavirus 2	virus	34597346;37314180
P38646	P0DTC6	2697049	Severe acute respiratory syndrome coronavirus 2	virus	37314180
P38646	P0DTC8	2697049	Severe acute respiratory syndrome coronavirus 2	virus	35677655
P38646	P0DTC9	2697049	Severe acute respiratory syndrome coronavirus 2	virus	33080218;33845483;34901782;35652658;37314180;38172120;38492217;39506849
P38646	P0DTD1	2697049	Severe acute respiratory syndrome coronavirus 2	virus	33111431;34083449;36590901;37929963;38177924;38303107
P38646	P0DTD2	2697049	Severe acute respiratory syndrome coronavirus 2	virus	888800000104
P38646	P10176	9606	Homo sapiens	human	34079125
P38646	P10398	9606	Homo sapiens	human	29777862
P38646	P11441	9606	Homo sapiens	human	23246001
P38646	P12931	9606	Homo sapiens	human	31980649;36736316
P38646	P13693	9606	Homo sapiens	human	27607350
P38646	P15659	381518	Influenza A virus (A/Wilson-Smith/1933(H1N1))	virus	25464832
P38646	P15682	381518	Influenza A virus (A/Wilson-Smith/1933(H1N1))	virus	25464832
P38646	P16104	9606	Homo sapiens	human	20000738
P38646	P17676	9606	Homo sapiens	human	30884312
P38646	P18100	11709	Human immunodeficiency virus 2	virus	30619335
P38646	P19404	9606	Homo sapiens	human	33957083
P38646	P19419	9606	Homo sapiens	human	31980649
P38646	P20290	9606	Homo sapiens	human	33644029
P38646	P21272	10116	Rattus norvegicus	unknown	30884312
P38646	P21912	9606	Homo sapiens	human	24606901
P38646	P22736	9606	Homo sapiens	human	33087562
P38646	P23258	9606	Homo sapiens	human	23443559
P38646	P23378	9606	Homo sapiens	human	34244482
P38646	P25686	9606	Homo sapiens	human	33957083
P38646	P33992	9606	Homo sapiens	human	25963833
P38646	P35222	9606	Homo sapiens	human	27684187
P38646	P35232	9606	Homo sapiens	human	27025967
P38646	P36406	9606	Homo sapiens	human	35844135
P38646	P36896	9606	Homo sapiens	human	36736316
P38646	P36957	9606	Homo sapiens	human	33957083
P38646	P37275	9606	Homo sapiens	human	34462429
P38646	P38340	559292	Saccharomyces cerevisiae S288C	eukaryotic	27107014
P38646	P38919	9606	Homo sapiens	human	23084401
P38646	P38936	9606	Homo sapiens	human	23443559
P38646	P41002	9606	Homo sapiens	human	36114006
P38646	P41240	9606	Homo sapiens	human	31980649
P38646	P41279	9606	Homo sapiens	human	14743216
P38646	P42566	9606	Homo sapiens	human	19380743
P38646	P42679	9606	Homo sapiens	human	19299420
P38646	P42680	9606	Homo sapiens	human	36736316
P38646	P42704	9606	Homo sapiens	human	33957083
P38646	P43694	9606	Homo sapiens	human	35182466
P38646	P43897	9606	Homo sapiens	human	32877691
P38646	P46108	9606	Homo sapiens	human	19380743;31980649
P38646	P46199	9606	Homo sapiens	human	32877691
P38646	P46734	9606	Homo sapiens	human	31980649
P38646	P46937	9606	Homo sapiens	human	31501420
P38646	P47756	9606	Homo sapiens	human	35271311
P38646	P47974	9606	Homo sapiens	human	29449217
P38646	P47985	9606	Homo sapiens	human	28380382
P38646	P48431	9606	Homo sapiens	human	21280222
P38646	P49023	9606	Homo sapiens	human	31980649
P38646	P49116	9606	Homo sapiens	human	30463901
P38646	P49407	9606	Homo sapiens	human	17620599
P38646	P49715	9606	Homo sapiens	human	34189442
P38646	P49736	9606	Homo sapiens	human	25963833
P38646	P49821	9606	Homo sapiens	human	33957083
P38646	P49841	9606	Homo sapiens	human	30711629
P38646	P50613	9606	Homo sapiens	human	36042349
P38646	P50750	9606	Homo sapiens	human	27684187
P38646	P51398	9606	Homo sapiens	human	33957083
P38646	P51451	9606	Homo sapiens	human	31980649
P38646	P51784	9606	Homo sapiens	human	33567341
P38646	P51812	9606	Homo sapiens	human	31980649
P38646	P51858	9606	Homo sapiens	human	21907836
P38646	P51955	9606	Homo sapiens	human	29863498
P38646	P51957	9606	Homo sapiens	human	25798074
P38646	P52655	9606	Homo sapiens	human	17643375
P38646	P53051	559292	Saccharomyces cerevisiae S288C	eukaryotic	27107014
P38646	P53350	9606	Homo sapiens	human	26291670
P38646	P53602	9606	Homo sapiens	human	12646231
P38646	P54252	9606	Homo sapiens	human	30455355
P38646	P55198	9606	Homo sapiens	human	33961781
P38646	P55957	9606	Homo sapiens	human	33067418
P38646	P56181	9606	Homo sapiens	human	33957083
P38646	P58062	9606	Homo sapiens	human	33961781
P38646	P59595	694009	Severe acute respiratory syndrome-related coronavirus	virus	33845483
P38646	P61081	9606	Homo sapiens	human	28581483
P38646	P61326	9606	Homo sapiens	human	23084401
P38646	P61956	9606	Homo sapiens	human	19394292
P38646	P61964	9606	Homo sapiens	human	33022573
P38646	P61981	9606	Homo sapiens	human	15324660
P38646	P62256	9606	Homo sapiens	human	38113892
P38646	P62380	9606	Homo sapiens	human	17643375
P38646	P62745	9606	Homo sapiens	human	34079125
P38646	P62805	9606	Homo sapiens	human	30804502
P38646	P62877	9606	Homo sapiens	human	30349055
P38646	P62993	9606	Homo sapiens	human	19380743;31980649
P38646	P63104	9606	Homo sapiens	human	15161933
P38646	P63252	9606	Homo sapiens	human	29549164
P38646	P68543	9606	Homo sapiens	human	26634371
P38646	P78317	9606	Homo sapiens	human	29180619
P38646	P78324	9606	Homo sapiens	human	19299420
P38646	P78563	9606	Homo sapiens	human	32433965
P38646	P82673	9606	Homo sapiens	human	33957083
P38646	P82933	9606	Homo sapiens	human	33957083
P38646	P84095	9606	Homo sapiens	human	31871319
P38646	P84243	9606	Homo sapiens	human	29044188
P38646	Q00613	9606	Homo sapiens	human	36339263
P38646	Q00653	9606	Homo sapiens	human	14743216
P38646	Q00653-3	9606	Homo sapiens	human	14743216
P38646	Q01196	9606	Homo sapiens	human	28533407
P38646	Q01201	9606	Homo sapiens	human	14743216
P38646	Q01860	9606	Homo sapiens	human	26687479
P38646	Q02218	9606	Homo sapiens	human	33957083
P38646	Q02363	9606	Homo sapiens	human	26735018
P38646	Q03060	9606	Homo sapiens	human	35227662
P38646	Q03468	9606	Homo sapiens	human	31722399
P38646	Q04206-2	9606	Homo sapiens	human	14743216
P38646	Q04864	9606	Homo sapiens	human	14743216
P38646	Q05513	9606	Homo sapiens	human	29491746
P38646	Q06124	9606	Homo sapiens	human	19299420
P38646	Q07021	9606	Homo sapiens	human	22904065
P38646	Q07912	9606	Homo sapiens	human	28739485
P38646	Q09472	9606	Homo sapiens	human	33742100
P38646	Q09666	9606	Homo sapiens	human	33961781
P38646	Q12778	9606	Homo sapiens	human	36964488
P38646	Q12800	9606	Homo sapiens	human	31501420
P38646	Q12834	9606	Homo sapiens	human	23443559
P38646	Q12849	9606	Homo sapiens	human	23473034
P38646	Q12873	9606	Homo sapiens	human	28977666
P38646	Q12931	9606	Homo sapiens	human	30021884;34079125;35575683;37071682
P38646	Q12933	9606	Homo sapiens	human	14743216
P38646	Q12950	9606	Homo sapiens	human	33961781
P38646	Q12986	9606	Homo sapiens	human	31059266
P38646	Q13077	9606	Homo sapiens	human	14743216
P38646	Q13127	9606	Homo sapiens	human	27976729
P38646	Q13155	9606	Homo sapiens	human	31792442;35546148
P38646	Q13233	9606	Homo sapiens	human	14743216
P38646	Q13283	9606	Homo sapiens	human	26777405
P38646	Q13322	9606	Homo sapiens	human	31980649
P38646	Q13422	9606	Homo sapiens	human	35583604
P38646	Q13469	9606	Homo sapiens	human	27637333
P38646	Q13489	9606	Homo sapiens	human	30948266
P38646	Q13546	9606	Homo sapiens	human	14743216
P38646	Q13616	9606	Homo sapiens	human	21145461;37837399
P38646	Q13617	9606	Homo sapiens	human	21145461
P38646	Q13618	9606	Homo sapiens	human	21145461;35563538;37788672
P38646	Q13619	9606	Homo sapiens	human	21145461
P38646	Q13620	9606	Homo sapiens	human	21145461;26496610;28225217
P38646	Q13882	9606	Homo sapiens	human	31980649
P38646	Q14008	9606	Homo sapiens	human	28514442
P38646	Q14164	9606	Homo sapiens	human	14743216
P38646	Q14197	9606	Homo sapiens	human	20186120
P38646	Q14498	9606	Homo sapiens	human	28302793
P38646	Q14573	9606	Homo sapiens	human	31767755
P38646	Q14694	9606	Homo sapiens	human	32382008
P38646	Q14839	9606	Homo sapiens	human	28977666;34349018
P38646	Q14872	9606	Homo sapiens	human	28416769
P38646	Q14999	9606	Homo sapiens	human	24711643
P38646	Q149N8	9606	Homo sapiens	human	30021884;34535262
P38646	Q15007	9606	Homo sapiens	human	29507755
P38646	Q15025	9606	Homo sapiens	human	36574265
P38646	Q15029	9606	Homo sapiens	human	28515276
P38646	Q15051	9606	Homo sapiens	human	21565611
P38646	Q15293	9606	Homo sapiens	human	35235311
P38646	Q15475	9606	Homo sapiens	human	34079090
P38646	Q15653	9606	Homo sapiens	human	14743216
P38646	Q15726	9606	Homo sapiens	human	33961781
P38646	Q15750	9606	Homo sapiens	human	14743216
P38646	Q15843	9606	Homo sapiens	human	21145461;34642328
P38646	Q15910	9606	Homo sapiens	human	36517590
P38646	Q16666	9606	Homo sapiens	human	31665637
P38646	Q16667	9606	Homo sapiens	human	30021884
P38646	Q16667-2	9606	Homo sapiens	human	30021884
P38646	Q16718	9606	Homo sapiens	human	33957083
P38646	Q16740	9606	Homo sapiens	human	32628020
P38646	Q16795	9606	Homo sapiens	human	33957083
P38646	Q16828	9606	Homo sapiens	human	31980649
P38646	Q17RY0	9606	Homo sapiens	human	26546435
P38646	Q19AV6	9606	Homo sapiens	human	21965664
P38646	Q1X8D7	9606	Homo sapiens	human	28514442
P38646	Q20MH0	381518	Influenza A virus (A/Wilson-Smith/1933(H1N1))	virus	25464832
P38646	Q2NKX9	9606	Homo sapiens	human	28514442
P38646	Q3KP44	9606	Homo sapiens	human	31620119
P38646	Q3SY56	9606	Homo sapiens	human	33961781
P38646	Q4G0A6	9606	Homo sapiens	human	29795372
P38646	Q4G0J3	9606	Homo sapiens	human	29845934
P38646	Q4G163	9606	Homo sapiens	human	34645483
P38646	Q4ZG55	9606	Homo sapiens	human	30021884
P38646	Q504Q3	9606	Homo sapiens	human	23398456
P38646	Q504T8	9606	Homo sapiens	human	37616343
P38646	Q53FD0	9606	Homo sapiens	human	33961781
P38646	Q5BJD5	9606	Homo sapiens	human	30352685
P38646	Q5JTZ9	9606	Homo sapiens	human	34079125
P38646	Q5JUK2	9606	Homo sapiens	human	33961781
P38646	Q5S007	9606	Homo sapiens	human	17400507
P38646	Q5ST30	9606	Homo sapiens	human	33957083
P38646	Q5SW19	10090	Mus musculus	unknown	35012549
P38646	Q5SXM8	9606	Homo sapiens	human	22162012;28514442;33961781
P38646	Q5T9C9	9606	Homo sapiens	human	30021884
P38646	Q5TC82	9606	Homo sapiens	human	30209976
P38646	Q5TGZ0	9606	Homo sapiens	human	22114354
P38646	Q5U5X0	9606	Homo sapiens	human	28380382
P38646	Q61097	10090	Mus musculus	unknown	26549023
P38646	Q676U5	9606	Homo sapiens	human	30196744
P38646	Q68DV7	9606	Homo sapiens	human	35676246
P38646	Q69YN4	9606	Homo sapiens	human	29507755
P38646	Q6IN84	9606	Homo sapiens	human	29568061;33961781
P38646	Q6N021	9606	Homo sapiens	human	29735542
P38646	Q6P1J9	9606	Homo sapiens	human	27462432
P38646	Q6P2Q9	9606	Homo sapiens	human	28515276
P38646	Q6PML9	9606	Homo sapiens	human	33957083
P38646	Q6R327	9606	Homo sapiens	human	37120454
P38646	Q6ZNL6	9606	Homo sapiens	human	33762435
P38646	Q6ZTA4	9606	Homo sapiens	human	36215168
P38646	Q765P7	9606	Homo sapiens	human	33961781
P38646	Q76L83	9606	Homo sapiens	human	36180891
P38646	Q77Q38	37296	Human gammaherpesvirus 8	virus	25544563
P38646	Q77YG1	11676	Human immunodeficiency virus 1	virus	11932435
P38646	Q78PY7	10090	Mus musculus	unknown	37151849
P38646	Q7KZ85	9606	Homo sapiens	human	19299420
P38646	Q7L0Y3	9606	Homo sapiens	human	33957083
P38646	Q7L2J0	9606	Homo sapiens	human	29845934
P38646	Q7L5N1	9606	Homo sapiens	human	21145461
P38646	Q7Z434	9606	Homo sapiens	human	28514442;33961781
P38646	Q7Z5L9	9606	Homo sapiens	human	34349018
P38646	Q7Z6M2	9606	Homo sapiens	human	16797541
P38646	Q7Z6Z7	9606	Homo sapiens	human	37167062
P38646	Q7Z7L1	9606	Homo sapiens	human	33536335
P38646	Q86TX2	9606	Homo sapiens	human	33957083
P38646	Q86U44	9606	Homo sapiens	human	29507755
P38646	Q86UK7	9606	Homo sapiens	human	28685749
P38646	Q86UY6	9606	Homo sapiens	human	33916271
P38646	Q86V87	9606	Homo sapiens	human	34882091
P38646	Q86VM9	9606	Homo sapiens	human	29298432
P38646	Q86VP6	9606	Homo sapiens	human	21145461
P38646	Q86WZ0	9606	Homo sapiens	human	30021884
P38646	Q86XR8	9606	Homo sapiens	human	23443559
P38646	Q89268	648242	Adeno-associated virus 2 Srivastava/1982	virus	18971280;20573815
P38646	Q8IVB4	9606	Homo sapiens	human	30927234
P38646	Q8IVP5	9606	Homo sapiens	human	30591555
P38646	Q8IWL3	9606	Homo sapiens	human	24606901;28380382
P38646	Q8IXJ9	9606	Homo sapiens	human	36180891
P38646	Q8IXM2	9606	Homo sapiens	human	20850016
P38646	Q8IY92	9606	Homo sapiens	human	37059091
P38646	Q8IZU2	9606	Homo sapiens	human	31839598
P38646	Q8N0X7	9606	Homo sapiens	human	19765186
P38646	Q8N264	9606	Homo sapiens	human	36168627
P38646	Q8N392	9606	Homo sapiens	human	35271311
P38646	Q8N531	9606	Homo sapiens	human	37267103
P38646	Q8N5U6	9606	Homo sapiens	human	37723588
P38646	Q8N726	9606	Homo sapiens	human	17955473;19049976
P38646	Q8NC51	9606	Homo sapiens	human	37223481
P38646	Q8ND83	9606	Homo sapiens	human	28514442;33961781
P38646	Q8NFH5	9606	Homo sapiens	human	32344865
P38646	Q8NHS0	9606	Homo sapiens	human	33957083
P38646	Q8NHV4	9606	Homo sapiens	human	23443559
P38646	Q8TAP6	9606	Homo sapiens	human	23443559
P38646	Q8TB24	9606	Homo sapiens	human	32552912
P38646	Q8TCJ0	9606	Homo sapiens	human	20473970
P38646	Q8TDR0	9606	Homo sapiens	human	20391533
P38646	Q8TDU6	9606	Homo sapiens	human	31978385
P38646	Q8WVJ2	9606	Homo sapiens	human	32665550
P38646	Q8WWF6	9606	Homo sapiens	human	33957083
P38646	Q8WX92	9606	Homo sapiens	human	20195357
P38646	Q8WXB1	9606	Homo sapiens	human	23349634
P38646	Q92560	9606	Homo sapiens	human	34591877;35446349
P38646	Q92665	9606	Homo sapiens	human	33957083
P38646	Q92733	9606	Homo sapiens	human	28514442;33961781
P38646	Q92844	9606	Homo sapiens	human	14743216
P38646	Q92905	9606	Homo sapiens	human	21145461
P38646	Q92914	9606	Homo sapiens	human	28027390
P38646	Q93009	9606	Homo sapiens	human	36243803
P38646	Q93034	9606	Homo sapiens	human	21145461
P38646	Q969Z0	9606	Homo sapiens	human	32877691
P38646	Q96A73	9606	Homo sapiens	human	28514442;33961781
P38646	Q96AQ8	9606	Homo sapiens	human	32877691
P38646	Q96B97	9606	Homo sapiens	human	31980649
P38646	Q96C12	9606	Homo sapiens	human	35687106
P38646	Q96C36	9606	Homo sapiens	human	33957083
P38646	Q96CF2	9606	Homo sapiens	human	31586073
P38646	Q96CM3	9606	Homo sapiens	human	32877691
P38646	Q96CU9	9606	Homo sapiens	human	25678554
P38646	Q96CV9	9606	Homo sapiens	human	20195357
P38646	Q96CW1	9606	Homo sapiens	human	19380743
P38646	Q96DA6	9606	Homo sapiens	human	20053669;22544056
P38646	Q96DC9	9606	Homo sapiens	human	30021884;34535262
P38646	Q96E11	9606	Homo sapiens	human	32877691
P38646	Q96EB6	9606	Homo sapiens	human	19343720
P38646	Q96EP0	9606	Homo sapiens	human	27545878
P38646	Q96EY1	9606	Homo sapiens	human	22544056;33957083
P38646	Q96EY7	9606	Homo sapiens	human	33957083
P38646	Q96EY9	9606	Homo sapiens	human	33961781
P38646	Q96FW1	9606	Homo sapiens	human	26752685
P38646	Q96G01	9606	Homo sapiens	human	28718761
P38646	Q96GD4	9606	Homo sapiens	human	23443559;36736316
P38646	Q96GG9	9606	Homo sapiens	human	21145461
P38646	Q96HU8	9606	Homo sapiens	human	35173535
P38646	Q96HY6	9606	Homo sapiens	human	32807901
P38646	Q96IQ9	9606	Homo sapiens	human	33961781
P38646	Q96JN0	9606	Homo sapiens	human	35914814
P38646	Q96KS9	9606	Homo sapiens	human	28514442
P38646	Q96LL9	9606	Homo sapiens	human	33957083
P38646	Q96LT7	9606	Homo sapiens	human	37317656
P38646	Q96MP8	9606	Homo sapiens	human	36964131
P38646	Q96NG3	9606	Homo sapiens	human	28514442;33961781
P38646	Q96PM5	9606	Homo sapiens	human	34091597
P38646	Q96Q83	9606	Homo sapiens	human	25944111
P38646	Q96QE5	9606	Homo sapiens	human	32877691
P38646	Q96RK0	9606	Homo sapiens	human	29844126
P38646	Q96S59	9606	Homo sapiens	human	34383978
P38646	Q96S94	9606	Homo sapiens	human	33961781
P38646	Q96SI1	9606	Homo sapiens	human	29665387
P38646	Q96SL4	9606	Homo sapiens	human	23123197
P38646	Q96T51	9606	Homo sapiens	human	36282215
P38646	Q96T52	9606	Homo sapiens	human	31617661
P38646	Q99497	9606	Homo sapiens	human	31767755
P38646	Q99558	9606	Homo sapiens	human	14743216
P38646	Q99592	9606	Homo sapiens	human	36414381
P38646	Q99623	9606	Homo sapiens	human	34079125
P38646	Q99650	9606	Homo sapiens	human	32807793
P38646	Q99759	9606	Homo sapiens	human	14743216
P38646	Q99798	9606	Homo sapiens	human	27684187;31839598
P38646	Q99873	9606	Homo sapiens	human	34728620;37554218
P38646	Q99933	9606	Homo sapiens	human	34428256
P38646	Q99986	9606	Homo sapiens	human	28927264
P38646	Q9BQ52	9606	Homo sapiens	human	33957083
P38646	Q9BRP0	9606	Homo sapiens	human	35896951
P38646	Q9BRS2	9606	Homo sapiens	human	21081503
P38646	Q9BSJ2	9606	Homo sapiens	human	23443559
P38646	Q9BSJ5	9606	Homo sapiens	human	33957083
P38646	Q9BUH6	9606	Homo sapiens	human	33961781
P38646	Q9BUQ8	9606	Homo sapiens	human	34349018
P38646	Q9BV73	9606	Homo sapiens	human	23443559
P38646	Q9BX68	9606	Homo sapiens	human	32877691
P38646	Q9BXM7	9606	Homo sapiens	human	31300519
P38646	Q9BXW4	9606	Homo sapiens	human	35366418
P38646	Q9BXW9	9606	Homo sapiens	human	31180492
P38646	Q9BYM8	9606	Homo sapiens	human	37820061
P38646	Q9BZL6	9606	Homo sapiens	human	30652415
P38646	Q9BZY9	9606	Homo sapiens	human	34650049
P38646	Q9C030	9606	Homo sapiens	human	31992359;38515377
P38646	Q9C0B0	9606	Homo sapiens	human	25737280
P38646	Q9C0F0	9606	Homo sapiens	human	36180891
P38646	Q9GZQ8	9606	Homo sapiens	human	33545068
P38646	Q9H040	9606	Homo sapiens	human	23254330;33567341
P38646	Q9H0F5	9606	Homo sapiens	human	35568845
P38646	Q9H0W5	9606	Homo sapiens	human	24711643
P38646	Q9H1K1	9606	Homo sapiens	human	24606901
P38646	Q9H2C0	9606	Homo sapiens	human	26460568
P38646	Q9H2G2	9606	Homo sapiens	human	30021884;34349018
P38646	Q9H400	9606	Homo sapiens	human	33961781
P38646	Q9H467	9606	Homo sapiens	human	34349018
P38646	Q9H4K7	9606	Homo sapiens	human	32877691
P38646	Q9H4M7	9606	Homo sapiens	human	31091453
P38646	Q9H6A0	9606	Homo sapiens	human	26186194;28514442;33961781
P38646	Q9H845	9606	Homo sapiens	human	33957083
P38646	Q9H867	9606	Homo sapiens	human	23349634
P38646	Q9H967	9606	Homo sapiens	human	31353912
P38646	Q9H9B4	9606	Homo sapiens	human	34079125
P38646	Q9H9G7	9606	Homo sapiens	human	19167051
P38646	Q9H9J2	9606	Homo sapiens	human	33957083
P38646	Q9H9S0	9606	Homo sapiens	human	26687479
P38646	Q9HAV7	9606	Homo sapiens	human	28514442;30021884;31839598;33957083;33961781;35575683;37071682
P38646	Q9HBD1	9606	Homo sapiens	human	30209976
P38646	Q9HCE1	9606	Homo sapiens	human	22658674
P38646	Q9HCE5	9606	Homo sapiens	human	29507755
P38646	Q9HCE7	9606	Homo sapiens	human	23184937
P38646	Q9HCN4	9606	Homo sapiens	human	17643375
P38646	Q9NNZ3	9606	Homo sapiens	human	33957083
P38646	Q9NPG2	9606	Homo sapiens	human	31405213
P38646	Q9NPI1	9606	Homo sapiens	human	30940648
P38646	Q9NQC7	9606	Homo sapiens	human	27591049
P38646	Q9NQW6	9606	Homo sapiens	human	36526897
P38646	Q9NR22	9606	Homo sapiens	human	18320585
P38646	Q9NRC8	9606	Homo sapiens	human	22586326
P38646	Q9NRD1	9606	Homo sapiens	human	22268729
P38646	Q9NS91	9606	Homo sapiens	human	27377895
P38646	Q9NSE4	9606	Homo sapiens	human	33957083
P38646	Q9NTG7	9606	Homo sapiens	human	19343720
P38646	Q9NTX7	9606	Homo sapiens	human	21825151
P38646	Q9NVW2	9606	Homo sapiens	human	37132043
P38646	Q9NVX0	9606	Homo sapiens	human	23443559
P38646	Q9NVX7	9606	Homo sapiens	human	33417871
P38646	Q9NWA0	9606	Homo sapiens	human	27684187
P38646	Q9NWB6	9606	Homo sapiens	human	30021884
P38646	Q9NWS0	9606	Homo sapiens	human	28515276
P38646	Q9NX18	9606	Homo sapiens	human	26496610
P38646	Q9NX55	9606	Homo sapiens	human	27067261
P38646	Q9NX65	9606	Homo sapiens	human	38334954
P38646	Q9NXW2	9606	Homo sapiens	human	33957083
P38646	Q9NYJ8	9606	Homo sapiens	human	14743216
P38646	Q9NZ63	9606	Homo sapiens	human	35241646
P38646	Q9NZL4	9606	Homo sapiens	human	19659607
P38646	Q9P299	9606	Homo sapiens	human	33961781
P38646	Q9QLP4	31552	Human papillomavirus type 6	virus	22898364
P38646	Q9UBN7	9606	Homo sapiens	human	26643866;35676659
P38646	Q9UBS0	9606	Homo sapiens	human	25324306
P38646	Q9UBU9	9606	Homo sapiens	human	22658674
P38646	Q9UGC7	9606	Homo sapiens	human	32877691
P38646	Q9UGI0	9606	Homo sapiens	human	35944360
P38646	Q9UGJ1	9606	Homo sapiens	human	23443559
P38646	Q9UHD2	9606	Homo sapiens	human	14743216
P38646	Q9UHD9	9606	Homo sapiens	human	30442662
P38646	Q9UI09	9606	Homo sapiens	human	33957083
P38646	Q9UKA2	9606	Homo sapiens	human	36896912
P38646	Q9UKL3	9606	Homo sapiens	human	37071682
P38646	Q9UKT9	9606	Homo sapiens	human	35583604
P38646	Q9UM11	9606	Homo sapiens	human	33306668
P38646	Q9UNE7	9606	Homo sapiens	human	30107089
P38646	Q9UNN5	9606	Homo sapiens	human	28443643
P38646	Q9UPV0	9606	Homo sapiens	human	30021884
P38646	Q9UQE7	9606	Homo sapiens	human	34349018
P38646	Q9UQL6	9606	Homo sapiens	human	21081666
P38646	Q9WMX2	11050	Flaviviridae	virus	24169621
P38646	Q9WMX2-PRO_0000037551	333284	Hepatitis C virus (isolate Con1)	virus	24169621
P38646	Q9Y297	9606	Homo sapiens	human	36199071
P38646	Q9Y2K6	9606	Homo sapiens	human	36636478
P38646	Q9Y2R9	9606	Homo sapiens	human	33957083
P38646	Q9Y2S2	9606	Homo sapiens	human	27684187
P38646	Q9Y312	9606	Homo sapiens	human	28515276
P38646	Q9Y3I1	9606	Homo sapiens	human	27503909
P38646	Q9Y3X0	9606	Homo sapiens	human	33961781
P38646	Q9Y4E8	9606	Homo sapiens	human	31952546
P38646	Q9Y4I5	9606	Homo sapiens	human	33961781
P38646	Q9Y4J8	9606	Homo sapiens	human	20111909
P38646	Q9Y4K3	9606	Homo sapiens	human	14743216
P38646	Q9Y4W6	9606	Homo sapiens	human	33957083
P38646	Q9Y572	9606	Homo sapiens	human	14743216
P38646	Q9Y5U4	9606	Homo sapiens	human	32322062
P38646	Q9Y617	9606	Homo sapiens	human	34349018;34535262
P38646	Q9Y662	9606	Homo sapiens	human	33961781
P38646	Q9Y6K9	9606	Homo sapiens	human	14743216
P38646	W6AVY5	37296	Human gammaherpesvirus 8	virus	25544563
P38919	A0A2U2GUX9	632	Yersinia pestis	bacteria	20711500
P38919	A0A663DJA2	2697049	Severe acute respiratory syndrome coronavirus 2	virus	34709727
P38919	A0AVT1	9606	Homo sapiens	human	26496610
P38919	A2AF47	10090	Mus musculus	unknown	32203420
P38919	K9N796	1335626	Middle East respiratory syndrome-related coronavirus	virus	35032548
P38919	O00418	9606	Homo sapiens	human	18337751
P38919	O00422	9606	Homo sapiens	human	23084401;29395067;39522233
P38919	O00712	9606	Homo sapiens	human	39617063
P38919	O14578	9606	Homo sapiens	human	31586073
P38919	O14981	9606	Homo sapiens	human	29395067
P38919	O35071	10090	Mus musculus	unknown	20360068
P38919	O43143	9606	Homo sapiens	human	23084401
P38919	O43316	9606	Homo sapiens	human	32296183
P38919	O43660	9606	Homo sapiens	human	23084401
P38919	O60260	9606	Homo sapiens	human	35256949;35509820
P38919	O60508	9606	Homo sapiens	human	23084401
P38919	O60814	9606	Homo sapiens	human	34349018
P38919	O75147	9606	Homo sapiens	human	24711643
P38919	O75494	9606	Homo sapiens	human	23084401
P38919	O75533	9606	Homo sapiens	human	23084401;35271311
P38919	O75794	9606	Homo sapiens	human	37314216
P38919	O75934	9606	Homo sapiens	human	23084401
P38919	O94761	9606	Homo sapiens	human	29229926
P38919	O94874	9606	Homo sapiens	human	32807901
P38919	O94992	9606	Homo sapiens	human	29845934
P38919	O95071	9606	Homo sapiens	human	31365120
P38919	O95235	9606	Homo sapiens	human	31586073
P38919	O95678	9606	Homo sapiens	human	23084401
P38919	O95758	9606	Homo sapiens	human	29395067
P38919	O95994	9606	Homo sapiens	human	30575818
P38919	P01106	9606	Homo sapiens	human	29467282;35013218;36424410
P38919	P02533	9606	Homo sapiens	human	23084401
P38919	P03433	211044	Influenza A virus (A/Puerto Rico/8/1934(H1N1))	virus	26789921
P38919	P04198	9606	Homo sapiens	human	35013218
P38919	P04259	9606	Homo sapiens	human	23084401
P38919	P05141	9606	Homo sapiens	human	23084401
P38919	P05777	381518	Influenza A virus (A/Wilson-Smith/1933(H1N1))	virus	25464832
P38919	P07910	9606	Homo sapiens	human	23084401
P38919	P08107	9606	Homo sapiens	human	23084401
P38919	P08579	9606	Homo sapiens	human	35271311
P38919	P08621	9606	Homo sapiens	human	23084401;29802200
P38919	P08651	9606	Homo sapiens	human	39617063
P38919	P08727	9606	Homo sapiens	human	23084401
P38919	P08779	9606	Homo sapiens	human	23084401
P38919	P09012	9606	Homo sapiens	human	35271311
P38919	P09429	9606	Homo sapiens	human	29721183
P38919	P09651	9606	Homo sapiens	human	25324306
P38919	P0CG39	9606	Homo sapiens	human	23084401
P38919	P0DTC2	2697049	Severe acute respiratory syndrome coronavirus 2	virus	34709727
P38919	P0DTC4	2697049	Severe acute respiratory syndrome coronavirus 2	virus	34709727;38569033
P38919	P0DTC5	2697049	Severe acute respiratory syndrome coronavirus 2	virus	34709727;888800000104
P38919	P0DTC6	2697049	Severe acute respiratory syndrome coronavirus 2	virus	34709727
P38919	P0DTC8	2697049	Severe acute respiratory syndrome coronavirus 2	virus	34709727
P38919	P0DTC9	2697049	Severe acute respiratory syndrome coronavirus 2	virus	37314180;38172120
P38919	P0DTD1	2697049	Severe acute respiratory syndrome coronavirus 2	virus	34709727;888800000104
P38919	P0DTD8	2697049	Severe acute respiratory syndrome coronavirus 2	virus	34709727;888800000104
P38919	P10244	9606	Homo sapiens	human	29395067
P38919	P12644	9606	Homo sapiens	human	27684187
P38919	P13647	9606	Homo sapiens	human	23084401
P38919	P14373	9606	Homo sapiens	human	32296183
P38919	P15682	381518	Influenza A virus (A/Wilson-Smith/1933(H1N1))	virus	25464832
P38919	P15880	9606	Homo sapiens	human	23084401
P38919	P16383	9606	Homo sapiens	human	29395067
P38919	P16989	9606	Homo sapiens	human	23084401
P38919	P17676	9606	Homo sapiens	human	30884312
P38919	P18124	9606	Homo sapiens	human	23084401
P38919	P18583	9606	Homo sapiens	human	23084401
P38919	P18621	9606	Homo sapiens	human	23084401
P38919	P20671	9606	Homo sapiens	human	23084401
P38919	P21272	10116	Rattus norvegicus	unknown	30884312
P38919	P23527	9606	Homo sapiens	human	34349018
P38919	P23528	9606	Homo sapiens	human	38334954
P38919	P23588	9606	Homo sapiens	human	23084401;30021884;39358380
P38919	P26373	9606	Homo sapiens	human	23084401
P38919	P27635	9606	Homo sapiens	human	23084401
P38919	P31040	9606	Homo sapiens	human	29128334
P38919	P31943	9606	Homo sapiens	human	23084401
P38919	P33778	9606	Homo sapiens	human	27248496
P38919	P35222	9606	Homo sapiens	human	27684187
P38919	P35226	9606	Homo sapiens	human	24457600
P38919	P35232	9606	Homo sapiens	human	27025967
P38919	P35579	9606	Homo sapiens	human	23084401
P38919	P35908	9606	Homo sapiens	human	23084401
P38919	P36578	9606	Homo sapiens	human	23084401
P38919	P36873	9606	Homo sapiens	human	30344098
P38919	P36957	9606	Homo sapiens	human	29128334
P38919	P38159	9606	Homo sapiens	human	23084401
P38919	P38919	9606	Homo sapiens	human	23084401;2HXY
P38919	P39023	9606	Homo sapiens	human	23084401
P38919	P40227	9606	Homo sapiens	human	35271311
P38919	P40429	9606	Homo sapiens	human	23084401
P38919	P41002	9606	Homo sapiens	human	33729478;36114006
P38919	P42166	9606	Homo sapiens	human	28902428
P38919	P43243	9606	Homo sapiens	human	23084401
P38919	P46776	9606	Homo sapiens	human	23084401
P38919	P46778	9606	Homo sapiens	human	23084401
P38919	P46779	9606	Homo sapiens	human	23084401
P38919	P46781	9606	Homo sapiens	human	23084401
P38919	P46821	9606	Homo sapiens	human	23084401
P38919	P46940	9606	Homo sapiens	human	27684187
P38919	P47756	9606	Homo sapiens	human	23084401
P38919	P48431	9606	Homo sapiens	human	34732716
P38919	P49028	7227	Drosophila melanogaster	unknown	14973490
P38919	P49116	9606	Homo sapiens	human	30463901
P38919	P49327	9606	Homo sapiens	human	23084401
P38919	P49458	9606	Homo sapiens	human	35271311
P38919	P49459	9606	Homo sapiens	human	28031328
P38919	P49715	9606	Homo sapiens	human	34189442
P38919	P50221	9606	Homo sapiens	human	32296183
P38919	P50222	9606	Homo sapiens	human	32296183
P38919	P50406	9606	Homo sapiens	human	28298427
P38919	P51398	9606	Homo sapiens	human	29395067
P38919	P51608	9606	Homo sapiens	human	38697112
P38919	P52272	9606	Homo sapiens	human	23084401
P38919	P52597	9606	Homo sapiens	human	23084401
P38919	P52907	9606	Homo sapiens	human	23084401
P38919	P54105	9606	Homo sapiens	human	23084401
P38919	P54132	9606	Homo sapiens	human	23084401
P38919	P55039	9606	Homo sapiens	human	32296183
P38919	P55081	9606	Homo sapiens	human	29395067
P38919	P55795	9606	Homo sapiens	human	23084401
P38919	P60709	9606	Homo sapiens	human	23084401
P38919	P60842	9606	Homo sapiens	human	28514442;31839598;33961781;34349018;35235311;35575683;38334954
P38919	P61221	9606	Homo sapiens	human	25659154
P38919	P61254	9606	Homo sapiens	human	23084401
P38919	P61313	9606	Homo sapiens	human	23084401
P38919	P61326	9606	Homo sapiens	human	14730019;22961380;23084401;31839598;37071682
P38919	P61586	9606	Homo sapiens	human	31980649
P38919	P61964	9606	Homo sapiens	human	33022573
P38919	P61978	9606	Homo sapiens	human	23084401
P38919	P61981	9606	Homo sapiens	human	15324660
P38919	P62241	9606	Homo sapiens	human	23084401
P38919	P62249	9606	Homo sapiens	human	35271311
P38919	P62256	9606	Homo sapiens	human	38113892
P38919	P62258	9606	Homo sapiens	human	23472066
P38919	P62280	9606	Homo sapiens	human	23084401
P38919	P62306	9606	Homo sapiens	human	35271311
P38919	P62314	9606	Homo sapiens	human	23084401
P38919	P62316	9606	Homo sapiens	human	23084401
P38919	P62318	9606	Homo sapiens	human	23084401
P38919	P62424	9606	Homo sapiens	human	23084401
P38919	P62487	9606	Homo sapiens	human	32296183
P38919	P62753	9606	Homo sapiens	human	23084401
P38919	P62805	9606	Homo sapiens	human	23084401;27248496;30804502
P38919	P62807	9606	Homo sapiens	human	23084401
P38919	P62826	9606	Homo sapiens	human	23084401
P38919	P62847	9606	Homo sapiens	human	23084401
P38919	P62917	9606	Homo sapiens	human	23084401
P38919	P62937	9606	Homo sapiens	human	25678563
P38919	P62995	9606	Homo sapiens	human	23084401;29395067
P38919	P63104	9606	Homo sapiens	human	15324660
P38919	P67809	9606	Homo sapiens	human	23084401
P38919	P68032	9606	Homo sapiens	human	23084401
P38919	P68104	9606	Homo sapiens	human	23084401
P38919	P68871	9606	Homo sapiens	human	21145460
P38919	P78316	9606	Homo sapiens	human	29395067
P38919	P78362	9606	Homo sapiens	human	23602568
P38919	P80386	10116	Rattus norvegicus	unknown	24625528
P38919	P82979	9606	Homo sapiens	human	28514442
P38919	P83105	9606	Homo sapiens	human	31470122
P38919	P83731	9606	Homo sapiens	human	23084401
P38919	P84090	9606	Homo sapiens	human	23084401
P38919	P84098	9606	Homo sapiens	human	23084401
P38919	P84103	9606	Homo sapiens	human	23084401;33961781
P38919	P98169	9606	Homo sapiens	human	32296183
P38919	P98175	9606	Homo sapiens	human	23084401
P38919	Q00613	9606	Homo sapiens	human	35906200
P38919	Q00839	9606	Homo sapiens	human	23084401
P38919	Q01082	9606	Homo sapiens	human	23084401
P38919	Q01130	9606	Homo sapiens	human	23084401
P38919	Q02040	9606	Homo sapiens	human	29395067
P38919	Q02241	9606	Homo sapiens	human	31586073
P38919	Q02878	9606	Homo sapiens	human	23084401
P38919	Q03468	9606	Homo sapiens	human	31722399
P38919	Q04637	9606	Homo sapiens	human	38334954
P38919	Q04864	9606	Homo sapiens	human	32296183
P38919	Q04864-2	9606	Homo sapiens	human	32296183
P38919	Q06787	9606	Homo sapiens	human	23084401
P38919	Q06830	9606	Homo sapiens	human	23084401
P38919	Q07020	9606	Homo sapiens	human	23084401
P38919	Q07955	9606	Homo sapiens	human	23084401;29395067
P38919	Q08170	9606	Homo sapiens	human	23084401
P38919	Q08945	9606	Homo sapiens	human	35271311
P38919	Q0PF16	9544	Macaca mulatta	unknown	35545034
P38919	Q12873	9606	Homo sapiens	human	28977666
P38919	Q12905	9606	Homo sapiens	human	23084401
P38919	Q12906	9606	Homo sapiens	human	23084401
P38919	Q13045	9606	Homo sapiens	human	29395067
P38919	Q13123	9606	Homo sapiens	human	29395067
P38919	Q13127	9606	Homo sapiens	human	23084401
P38919	Q13242	9606	Homo sapiens	human	23084401;29395067
P38919	Q13243	9606	Homo sapiens	human	23084401
P38919	Q13247	9606	Homo sapiens	human	23084401
P38919	Q13263	9606	Homo sapiens	human	29955894
P38919	Q13285	9606	Homo sapiens	human	17190602
P38919	Q13435	9606	Homo sapiens	human	23084401
P38919	Q13485	9606	Homo sapiens	human	17190602
P38919	Q13489	9606	Homo sapiens	human	30948266
P38919	Q13523	9606	Homo sapiens	human	35271311
P38919	Q13573	9606	Homo sapiens	human	20467437;23084401
P38919	Q13595	9606	Homo sapiens	human	23084401
P38919	Q13616	9606	Homo sapiens	human	21145461
P38919	Q13618	9606	Homo sapiens	human	21145461;35563538;37788672
P38919	Q13769	9606	Homo sapiens	human	26496610
P38919	Q13813	9606	Homo sapiens	human	23084401
P38919	Q13838	9606	Homo sapiens	human	27684187
P38919	Q14191	9606	Homo sapiens	human	29395067
P38919	Q14240	9606	Homo sapiens	human	35575683
P38919	Q14416	9606	Homo sapiens	human	36779763
P38919	Q14498	9606	Homo sapiens	human	28302793;35271311
P38919	Q14676	9606	Homo sapiens	human	33961781
P38919	Q14692	9606	Homo sapiens	human	29395067
P38919	Q14839	9606	Homo sapiens	human	28977666
P38919	Q14938	9606	Homo sapiens	human	39617063
P38919	Q14999	9606	Homo sapiens	human	24711643
P38919	Q15020	9606	Homo sapiens	human	37448957
P38919	Q15022	9606	Homo sapiens	human	24457600
P38919	Q15025	9606	Homo sapiens	human	36574265
P38919	Q15029	9606	Homo sapiens	human	23084401;28515276
P38919	Q15056	9606	Homo sapiens	human	39358380
P38919	Q15058	9606	Homo sapiens	human	31586073
P38919	Q15208	9606	Homo sapiens	human	23084401
P38919	Q15287	9606	Homo sapiens	human	23084401
P38919	Q15393	9606	Homo sapiens	human	23084401
P38919	Q15428	9606	Homo sapiens	human	35271311
P38919	Q15436	9606	Homo sapiens	human	33961781
P38919	Q15437	9606	Homo sapiens	human	33961781
P38919	Q15459	9606	Homo sapiens	human	23084401;35271311
P38919	Q15560	9606	Homo sapiens	human	17643375
P38919	Q15631	9606	Homo sapiens	human	23084401
P38919	Q15691	9606	Homo sapiens	human	35271311
P38919	Q15910	9606	Homo sapiens	human	36517590
P38919	Q16629	9606	Homo sapiens	human	23084401
P38919	Q16630	9606	Homo sapiens	human	29395067;35271311
P38919	Q16695	9606	Homo sapiens	human	23084401
P38919	Q16875	9606	Homo sapiens	human	23084401
P38919	Q194T2	382835	Influenza A virus (A/WSN/1933(H1N1))	virus	26651948
P38919	Q1H9T6	10090	Mus musculus	unknown	26496610
P38919	Q20MH3	381518	Influenza A virus (A/Wilson-Smith/1933(H1N1))	virus	26651948
P38919	Q2HR75	37296	Human gammaherpesvirus 8	virus	18974867
P38919	Q3KNR5	9606	Homo sapiens	human	32296183
P38919	Q3KP44	9606	Homo sapiens	human	31620119
P38919	Q3SY84	9606	Homo sapiens	human	23084401
P38919	Q4G0J3	9606	Homo sapiens	human	26725010
P38919	Q504T8	9606	Homo sapiens	human	37616343
P38919	Q53EL6	9606	Homo sapiens	human	25416956;29395067;32296183
P38919	Q5C9Z4	9606	Homo sapiens	human	21576267;29395067;35271311
P38919	Q5J8M3	9606	Homo sapiens	human	27342126
P38919	Q5T200	9606	Homo sapiens	human	23084401
P38919	Q5T481	9606	Homo sapiens	human	29395067
P38919	Q5T8P6	9606	Homo sapiens	human	29395067
P38919	Q5VVQ6	9606	Homo sapiens	human	37667382
P38919	Q6FHY5	9606	Homo sapiens	human	32296183
P38919	Q6I9Y2	9606	Homo sapiens	human	26496610
P38919	Q6P2Q9	9606	Homo sapiens	human	23084401;28515276
P38919	Q6P3W7	9606	Homo sapiens	human	23084401
P38919	Q6P9H4	9606	Homo sapiens	human	32296183
P38919	Q6PII3	9606	Homo sapiens	human	16189514;29395067;32296183;35271311
P38919	Q6PJT7	9606	Homo sapiens	human	29395067
P38919	Q6UX04	9606	Homo sapiens	human	29395067
P38919	Q6ZN17	9606	Homo sapiens	human	24778252
P38919	Q6ZTA4	9606	Homo sapiens	human	36215168
P38919	Q6ZUT1	9606	Homo sapiens	human	28514442;33961781
P38919	Q70IA6	9606	Homo sapiens	human	23084401
P38919	Q78PY7	10090	Mus musculus	unknown	37151849
P38919	Q7KZN9	9606	Homo sapiens	human	29128334
P38919	Q7Z6E9	9606	Homo sapiens	human	32460013
P38919	Q7Z6Z7	9606	Homo sapiens	human	25147182
P38919	Q82506	381518	Influenza A virus (A/Wilson-Smith/1933(H1N1))	virus	25464832
P38919	Q86T13	9606	Homo sapiens	human	23979707
P38919	Q86U44	9606	Homo sapiens	human	29395067
P38919	Q86V81	9606	Homo sapiens	human	23084401;37020021;37071682;39358380
P38919	Q86VM9	9606	Homo sapiens	human	29298432
P38919	Q86VP6	9606	Homo sapiens	human	21145461
P38919	Q8C2Q3	10090	Mus musculus	unknown	34133714
P38919	Q8IUH3	9606	Homo sapiens	human	26979993
P38919	Q8IWT3	9606	Homo sapiens	human	33705438
P38919	Q8IWZ3	9606	Homo sapiens	human	34133714
P38919	Q8IWZ8	9606	Homo sapiens	human	29395067
P38919	Q8IY18	9606	Homo sapiens	human	36373674
P38919	Q8IY92	9606	Homo sapiens	human	37059091
P38919	Q8IYB3	9606	Homo sapiens	human	16159877;23084401
P38919	Q8N163	9606	Homo sapiens	human	29395067
P38919	Q8N1G2	9606	Homo sapiens	human	30320910
P38919	Q8N1I0	9606	Homo sapiens	human	23084401
P38919	Q8N201	9606	Homo sapiens	human	29395067
P38919	Q8N5H7	9606	Homo sapiens	human	31980649
P38919	Q8N653	9606	Homo sapiens	human	28514442;33961781
P38919	Q8N9M1	9606	Homo sapiens	human	29395067
P38919	Q8NAV1	9606	Homo sapiens	human	29395067
P38919	Q8NC51	9606	Homo sapiens	human	37223481
P38919	Q8NFZ5	9606	Homo sapiens	human	27609421
P38919	Q8NI27	9606	Homo sapiens	human	26496610
P38919	Q8NI36	9606	Homo sapiens	human	29395067
P38919	Q8TAD8	9606	Homo sapiens	human	26186194;28514442;30404004;33961781
P38919	Q8TBB1	9606	Homo sapiens	human	32296183
P38919	Q8TDY2	9606	Homo sapiens	human	34226595
P38919	Q8VC31	10090	Mus musculus	unknown	26496610
P38919	Q8VD62	10090	Mus musculus	unknown	20360068
P38919	Q8WUQ7	9606	Homo sapiens	human	29395067
P38919	Q8WX94	9606	Homo sapiens	human	33838681
P38919	Q8WXF1	9606	Homo sapiens	human	35271311
P38919	Q91VC3	10090	Mus musculus	unknown	20360068
P38919	Q92731	9606	Homo sapiens	human	29509190
P38919	Q92838	9606	Homo sapiens	human	26186194
P38919	Q92841	9606	Homo sapiens	human	23084401
P38919	Q92900	9606	Homo sapiens	human	19417104;20371770;21145460;35271311
P38919	Q93079	9606	Homo sapiens	human	34349018
P38919	Q96B67	9606	Homo sapiens	human	38270169
P38919	Q96CF2	9606	Homo sapiens	human	31586073
P38919	Q96CS2	9606	Homo sapiens	human	23443559
P38919	Q96D03	9606	Homo sapiens	human	32296183
P38919	Q96DC9	9606	Homo sapiens	human	30662561
P38919	Q96DI7	9606	Homo sapiens	human	23084401
P38919	Q96EV2	9606	Homo sapiens	human	29395067;35271311
P38919	Q96FV9	9606	Homo sapiens	human	26496610;37020021
P38919	Q96FW1	9606	Homo sapiens	human	18954305
P38919	Q96GN5	9606	Homo sapiens	human	25416956
P38919	Q96GX5	9606	Homo sapiens	human	29395067
P38919	Q96H96	9606	Homo sapiens	human	29128334
P38919	Q96HS1	9606	Homo sapiens	human	23084401
P38919	Q96HY6	9606	Homo sapiens	human	32807901
P38919	Q96KQ7	9606	Homo sapiens	human	32296183
P38919	Q96LT7	9606	Homo sapiens	human	37317656
P38919	Q96MU7	9606	Homo sapiens	human	23084401
P38919	Q96PK6	9606	Homo sapiens	human	35271311
P38919	Q96Q15	9606	Homo sapiens	human	16452507;20371770
P38919	Q96QD9	9606	Homo sapiens	human	23084401
P38919	Q96QV6	9606	Homo sapiens	human	23084401
P38919	Q96SB4	9606	Homo sapiens	human	23602568
P38919	Q99459	9606	Homo sapiens	human	20467437;23084401
P38919	Q99496	9606	Homo sapiens	human	24457600
P38919	Q99497	9606	Homo sapiens	human	29675578
P38919	Q99608	9606	Homo sapiens	human	32529326
P38919	Q99714	9606	Homo sapiens	human	29128334
P38919	Q99798	9606	Homo sapiens	human	27684187
P38919	Q99865	9606	Homo sapiens	human	23084401
P38919	Q99873	9606	Homo sapiens	human	23084401;34728620
P38919	Q99933	9606	Homo sapiens	human	34428256
P38919	Q9BQA1	9606	Homo sapiens	human	23084401
P38919	Q9BRS2	9606	Homo sapiens	human	23084401
P38919	Q9BSC4	9606	Homo sapiens	human	29395067
P38919	Q9BTE6	9606	Homo sapiens	human	33961781
P38919	Q9BUJ2	9606	Homo sapiens	human	29395067
P38919	Q9BVJ6	9606	Homo sapiens	human	29395067
P38919	Q9BXM7	9606	Homo sapiens	human	31300519
P38919	Q9BXW9	9606	Homo sapiens	human	31180492
P38919	Q9BY77	9606	Homo sapiens	human	18423201;23084401;29395067
P38919	Q9BYF1	9606	Homo sapiens	human	36057605
P38919	Q9BYM8	9606	Homo sapiens	human	37820061
P38919	Q9BZI7	9606	Homo sapiens	human	16601204;19884259;22961380;23084401
P38919	Q9BZJ0	9606	Homo sapiens	human	23084401
P38919	Q9BZY9	9606	Homo sapiens	human	34650049
P38919	Q9BZZ5	9606	Homo sapiens	human	27684187
P38919	Q9C0C9	9606	Homo sapiens	human	36273042
P38919	Q9CQF3	10090	Mus musculus	unknown	34133714
P38919	Q9CWZ3	10090	Mus musculus	unknown	26496610
P38919	Q9GZQ8	9606	Homo sapiens	human	33545068
P38919	Q9GZT8	9606	Homo sapiens	human	32296183
P38919	Q9H0M0	9606	Homo sapiens	human	35264565
P38919	Q9H1J1-1	9606	Homo sapiens	human	16601204
P38919	Q9H1J1-2	9606	Homo sapiens	human	16601204
P38919	Q9H257	9606	Homo sapiens	human	32296183
P38919	Q9H257-2	9606	Homo sapiens	human	32296183
P38919	Q9H307	9606	Homo sapiens	human	23084401;28514442;31839598;33961781;37071682
P38919	Q9H3K6	9606	Homo sapiens	human	23084401
P38919	Q9H4M7	9606	Homo sapiens	human	31091453
P38919	Q9H501	9606	Homo sapiens	human	29395067
P38919	Q9H7E2	9606	Homo sapiens	human	29395067
P38919	Q9H8Y1	9606	Homo sapiens	human	32296183
P38919	Q9H967	9606	Homo sapiens	human	27248496;31353912
P38919	Q9HAU5	9606	Homo sapiens	human	35271311
P38919	Q9HBD1	9606	Homo sapiens	human	30209976
P38919	Q9HCG8	9606	Homo sapiens	human	22365833;22961380;23236153;26264872;29395067;29997244
P38919	Q9HCS7	9606	Homo sapiens	human	23084401
P38919	Q9JLI8	10090	Mus musculus	unknown	26496610
P38919	Q9NQW6	9606	Homo sapiens	human	31586073;36526897
P38919	Q9NR30	9606	Homo sapiens	human	35271311
P38919	Q9NRD1	9606	Homo sapiens	human	22268729
P38919	Q9NRD5	9606	Homo sapiens	human	32296183
P38919	Q9NRI5	9606	Homo sapiens	human	32296183
P38919	Q9NRI5-2	9606	Homo sapiens	human	32296183
P38919	Q9NVW2	9606	Homo sapiens	human	37132043
P38919	Q9NW64	9606	Homo sapiens	human	23084401
P38919	Q9NWS0	9606	Homo sapiens	human	28515276
P38919	Q9NY93	9606	Homo sapiens	human	32296183
P38919	Q9NZC7	9606	Homo sapiens	human	24550385
P38919	Q9P013	9606	Homo sapiens	human	23084401
P38919	Q9P127	9606	Homo sapiens	human	25662211
P38919	Q9UBU9	9606	Homo sapiens	human	14730019
P38919	Q9UEG4	9606	Homo sapiens	human	29395067
P38919	Q9UEU0	9606	Homo sapiens	human	26186194;28514442
P38919	Q9UGI0	9606	Homo sapiens	human	35944360
P38919	Q9UGU0	9606	Homo sapiens	human	29395067
P38919	Q9UHP3	9606	Homo sapiens	human	35914814
P38919	Q9UI36	9606	Homo sapiens	human	29395067
P38919	Q9UI95	9606	Homo sapiens	human	29395067
P38919	Q9UJV9	9606	Homo sapiens	human	29395067
P38919	Q9UKJ3	9606	Homo sapiens	human	29395067
P38919	Q9UKV3	9606	Homo sapiens	human	23084401;37071682
P38919	Q9UL18	9606	Homo sapiens	human	17932509
P38919	Q9ULT8	9606	Homo sapiens	human	35915203
P38919	Q9UM11	9606	Homo sapiens	human	33306668
P38919	Q9UMS4	9606	Homo sapiens	human	22961380;23084401
P38919	Q9UMY4	9606	Homo sapiens	human	33961781
P38919	Q9UNP9	9606	Homo sapiens	human	23084401;27684187
P38919	Q9UQ35	9606	Homo sapiens	human	16159877;23084401
P38919	Q9UQL6	9606	Homo sapiens	human	21081666
P38919	Q9Y297	9606	Homo sapiens	human	36199071
P38919	Q9Y2H1	9606	Homo sapiens	human	23084401
P38919	Q9Y2H6	9606	Homo sapiens	human	32963011
P38919	Q9Y2J2	9606	Homo sapiens	human	23084401
P38919	Q9Y2W1	9606	Homo sapiens	human	20123736;23084401
P38919	Q9Y312	9606	Homo sapiens	human	28515276
P38919	Q9Y3X0	9606	Homo sapiens	human	23084401;31839598;33961781;37071682
P38919	Q9Y3Y2	9606	Homo sapiens	human	23084401;37020021
P38919	Q9Y4E5	9606	Homo sapiens	human	29395067
P38919	Q9Y5S9	9606	Homo sapiens	human	14730019;20371770;22961380;23084401;35271311
P38919	Q9Y657	9606	Homo sapiens	human	23084401
P38919	Q9Z0R6	10090	Mus musculus	unknown	20360068
P38919	Q9Z1D1	10090	Mus musculus	unknown	34133714
P38935	K9N4V0	1335626	Middle East respiratory syndrome-related coronavirus	virus	33060197
P38935	O14497	9606	Homo sapiens	human	35390516
P38935	O75683	9606	Homo sapiens	human	33961781
P38935	O95777	9606	Homo sapiens	human	15231747
P38935	P0DTC9	2697049	Severe acute respiratory syndrome coronavirus 2	virus	888800000168
P38935	P18615	9606	Homo sapiens	human	26186194;28514442;33961781
P38935	P46777	9606	Homo sapiens	human	28514442;33961781
P38935	P49407	9606	Homo sapiens	human	33961781
P38935	Q00839	9606	Homo sapiens	human	26496610
P38935	Q12849	9606	Homo sapiens	human	28514442;33961781
P38935	Q16666	9606	Homo sapiens	human	31665637
P38935	Q5XX13	9606	Homo sapiens	human	37450367
P38935	Q6UVJ0	9606	Homo sapiens	human	26496610
P38935	Q6ZTA4	9606	Homo sapiens	human	36215168
P38935	Q7Z3E1	9606	Homo sapiens	human	35439318
P38935	Q8IXH7	9606	Homo sapiens	human	33961781
P38935	Q8N884	9606	Homo sapiens	human	30471916
P38935	Q8NEZ5	9606	Homo sapiens	human	36774506
P38935	Q92731	9606	Homo sapiens	human	29509190
P38935	Q96FK6	9606	Homo sapiens	human	28514442;33961781
P38935	Q96HY6	9606	Homo sapiens	human	32807901
P38935	Q96SB8	9606	Homo sapiens	human	26496610
P38935	Q99PT9	10090	Mus musculus	unknown	26496610
P38935	Q9GZL7	9606	Homo sapiens	human	28514442
P38935	Q9H3P2	9606	Homo sapiens	human	28514442;33961781
P38935	Q9NPI1	9606	Homo sapiens	human	30940648
P38935	Q9NRI5	9606	Homo sapiens	human	31413325
P38935	Q9NVX2	9606	Homo sapiens	human	28514442;33961781
P38935	Q9NWT6	9606	Homo sapiens	human	26972000
P38935	Q9NY65	9606	Homo sapiens	human	28514442;33961781
P38935	Q9UIA9	9606	Homo sapiens	human	36897256
P38935	Q9ULT8	9606	Homo sapiens	human	35915203
P39059	A0A0H2W240	632	Yersinia pestis	bacteria	20711500
P39059	O60260	9606	Homo sapiens	human	35256949
P39059	P05549-1	9606	Homo sapiens	human	24835590
P39059	Q12849	9606	Homo sapiens	human	32877691
P39059	Q15717	9606	Homo sapiens	human	19322201
P39059	Q69YN4	9606	Homo sapiens	human	29507755
P39059	Q8CZQ9	632	Yersinia pestis	bacteria	20711500
P39059	Q92754	9606	Homo sapiens	human	24835590
P39059	Q9BXM7	9606	Homo sapiens	human	32707033
P39060	B2RNN3	9606	Homo sapiens	human	33961781
P39060	O15460	9606	Homo sapiens	human	33961781
P39060	O95835	9606	Homo sapiens	human	35941108
P39060	P01106	9606	Homo sapiens	human	35013218
P39060	P02452	9606	Homo sapiens	human	19542224
P39060	P05067-PRO_0000000092	9606	Homo sapiens	human	28106549
P39060	P06930	333923	Human papillomavirus 5	virus	22898364
P39060	P0C862	9606	Homo sapiens	human	26186194;28514442;33961781
P39060	P0CG37	9606	Homo sapiens	human	33961781
P39060	P0DTC8	2697049	Severe acute respiratory syndrome coronavirus 2	virus	34597346;888800000104;888800000168
P39060	P0DTD1	2697049	Severe acute respiratory syndrome coronavirus 2	virus	34186245
P39060	P10147	9606	Homo sapiens	human	33961781
P39060	P12109	9606	Homo sapiens	human	19542224
P39060	P13236	9606	Homo sapiens	human	33961781
P39060	P16234	9606	Homo sapiens	human	33961781
P39060	P16619	9606	Homo sapiens	human	33961781
P39060	P21810	9606	Homo sapiens	human	19542224
P39060	P23258	9606	Homo sapiens	human	23443559
P39060	P25067	9606	Homo sapiens	human	26186194;28514442;33961781
P39060	P25391	9606	Homo sapiens	human	19542224
P39060	P39060	9606	Homo sapiens	human	11956183;37071682
P39060	P46937	9606	Homo sapiens	human	30472188
P39060	P49116	9606	Homo sapiens	human	30463901
P39060	P55083	9606	Homo sapiens	human	33961781
P39060	P59665	9606	Homo sapiens	human	28514442;33961781
P39060	P60468	9606	Homo sapiens	human	34079125
P39060	Q01344	9606	Homo sapiens	human	33961781
P39060	Q02809	9606	Homo sapiens	human	28514442;33961781
P39060	Q13296	9606	Homo sapiens	human	33961781
P39060	Q13438	9606	Homo sapiens	human	33961781
P39060	Q13635	9606	Homo sapiens	human	26186194;28514442;33961781
P39060	Q14103	9606	Homo sapiens	human	15231747
P39060	Q15375	9606	Homo sapiens	human	33961781
P39060	Q15848	9606	Homo sapiens	human	33961781
P39060	Q16254	9606	Homo sapiens	human	35253629
P39060	Q16635	9606	Homo sapiens	human	26186194;28514442;33961781
P39060	Q6ISS4	9606	Homo sapiens	human	33961781
P39060	Q6K0P9	9606	Homo sapiens	human	25665578
P39060	Q6R327	9606	Homo sapiens	human	35973513
P39060	Q6UX06	9606	Homo sapiens	human	26186194
P39060	Q6ZTA4	9606	Homo sapiens	human	36215168
P39060	Q7Z6L1	9606	Homo sapiens	human	20562859
P39060	Q86YD3	9606	Homo sapiens	human	26186194
P39060	Q86Z23	9606	Homo sapiens	human	28514442;33961781
P39060	Q8IWL1	9606	Homo sapiens	human	33961781
P39060	Q8IWL3	9606	Homo sapiens	human	28380382
P39060	Q8IYK4	9606	Homo sapiens	human	33961781
P39060	Q8NCB2	9606	Homo sapiens	human	33961781
P39060	Q8NFZ5	9606	Homo sapiens	human	27609421
P39060	Q8WWF1	9606	Homo sapiens	human	33961781
P39060	Q8WWY8	9606	Homo sapiens	human	26186194
P39060	Q96CV9	9606	Homo sapiens	human	33545068
P39060	Q96F44	9606	Homo sapiens	human	28514442;33961781
P39060	Q96J02	9606	Homo sapiens	human	26508657
P39060	Q9BRR6	9606	Homo sapiens	human	33961781
P39060	Q9BXJ1	9606	Homo sapiens	human	33961781
P39060	Q9BXJ2	9606	Homo sapiens	human	33961781
P39060	Q9BYF1	9606	Homo sapiens	human	38245532
P39060	Q9HAT2	9606	Homo sapiens	human	26186194;28514442
P39060	Q9HCN8	9606	Homo sapiens	human	33961781
P39060	Q9NRD1	9606	Homo sapiens	human	22268729
P39060	Q9UBS3	9606	Homo sapiens	human	33961781
P39060	Q9UK22	9606	Homo sapiens	human	33961781
P39060	Q9Y215	9606	Homo sapiens	human	33961781
P39086	O43679	9606	Homo sapiens	human	35914814
P39086	O60229	9606	Homo sapiens	human	35914814
P39086	O60292	9606	Homo sapiens	human	35914814
P39086	O60293	9606	Homo sapiens	human	35914814
P39086	O75147	9606	Homo sapiens	human	31343991
P39086	O95295	9606	Homo sapiens	human	35914814
P39086	P36957	9606	Homo sapiens	human	35914814
P39086	P39086	9606	Homo sapiens	human	29058671
P39086	P50502	9606	Homo sapiens	human	35914814
P39086	P78352	9606	Homo sapiens	human	12597860
P39086	Q13002	9606	Homo sapiens	human	29058671
P39086	Q13003	9606	Homo sapiens	human	29058671
P39086	Q16099	9606	Homo sapiens	human	29058671
P39086	Q16181	9606	Homo sapiens	human	35914814
P39086	Q16478	9606	Homo sapiens	human	29058671
P39086	Q5XPI4	9606	Homo sapiens	human	35914814
P39086	Q92610	9606	Homo sapiens	human	35914814
P39086	Q92905	9606	Homo sapiens	human	35914814
P39086	Q96RJ0	9606	Homo sapiens	human	28298427
P39086	Q96S59	9606	Homo sapiens	human	35914814
P39086	Q9C0C9	9606	Homo sapiens	human	35914814
P39086	Q9H8Y8	9606	Homo sapiens	human	35914814
P39086	Q9NRD5	9606	Homo sapiens	human	12597860;35914814
P39086	Q9NS75	9606	Homo sapiens	human	28298427
P39086	Q9UBS3	9606	Homo sapiens	human	35914814
P39086	Q9Y3R0	9606	Homo sapiens	human	12597860
P39748	K9N796	1335626	Middle East respiratory syndrome-related coronavirus	virus	35032548
P39748	O14978	9606	Homo sapiens	human	32051553
P39748	O60216	9606	Homo sapiens	human	22145905
P39748	O60260	9606	Homo sapiens	human	35256949;35509820
P39748	O60337	9606	Homo sapiens	human	32614325
P39748	O75131	9606	Homo sapiens	human	30021884
P39748	O75323	9606	Homo sapiens	human	35305106
P39748	O94822	9606	Homo sapiens	human	26496610
P39748	O96019	9606	Homo sapiens	human	28514442;33961781
P39748	O96028	9606	Homo sapiens	human	31248990
P39748	P01106	9606	Homo sapiens	human	29467282
P39748	P02545	9606	Homo sapiens	human	29568061
P39748	P05204	9606	Homo sapiens	human	34349018
P39748	P07305	9606	Homo sapiens	human	35271311
P39748	P08107	9606	Homo sapiens	human	32687490
P39748	P09651	9606	Homo sapiens	human	14690413
P39748	P10412	9606	Homo sapiens	human	34349018
P39748	P12004	9606	Homo sapiens	human	8668533;8876181;9178907;9305916;9545252;11313979;11430825;11601988;12853968;14657243;15576034;16216273;17115032;18692475;22556262;22606318;24728180;24958773;26030842;26186194;26264872;26496610;26751069;28514442;29997244;30184152;31467278;31515488;32900933;33961781;35271311
P39748	P16749	10360	Human herpesvirus 5 strain AD169	virus	20133758
P39748	P17676	9606	Homo sapiens	human	30884312
P39748	P18077	9606	Homo sapiens	human	33961781
P39748	P18615	9606	Homo sapiens	human	37117180
P39748	P21272	10116	Rattus norvegicus	unknown	30884312
P39748	P22735	9606	Homo sapiens	human	33961781
P39748	P26641	9606	Homo sapiens	human	16169070
P39748	P36639	9606	Homo sapiens	human	28947420
P39748	P39748	9606	Homo sapiens	human	31839598;5FV7
P39748	P41002	9606	Homo sapiens	human	33729478;36114006
P39748	P42704	9606	Homo sapiens	human	26496610
P39748	P47756	9606	Homo sapiens	human	35271311
P39748	P48431	9606	Homo sapiens	human	34732716
P39748	P48506	9606	Homo sapiens	human	34349018
P39748	P49116	9606	Homo sapiens	human	30463901
P39748	P49450	9606	Homo sapiens	human	34079125
P39748	P49715	9606	Homo sapiens	human	34189442
P39748	P49841	9606	Homo sapiens	human	21900206
P39748	P50914	9606	Homo sapiens	human	34349018
P39748	P51530	9606	Homo sapiens	human	20019387
P39748	P51608	9606	Homo sapiens	human	38697112
P39748	P51957	9606	Homo sapiens	human	25798074
P39748	P52565	9606	Homo sapiens	human	16169070
P39748	P52701	9606	Homo sapiens	human	35271311
P39748	P54132	9606	Homo sapiens	human	14688284;16326861
P39748	P54274	9606	Homo sapiens	human	21044950
P39748	P55072	9606	Homo sapiens	human	35562734
P39748	P55318	9606	Homo sapiens	human	25609649
P39748	P57081	9606	Homo sapiens	human	26751069
P39748	P60484	9606	Homo sapiens	human	32249768
P39748	P60896	9606	Homo sapiens	human	24515614
P39748	P61964	9606	Homo sapiens	human	33022573
P39748	P62807	9606	Homo sapiens	human	34079125
P39748	P62899	9606	Homo sapiens	human	34079125
P39748	P68032	9606	Homo sapiens	human	30890647
P39748	P68431	9606	Homo sapiens	human	29568061;36089195
P39748	P78559	9606	Homo sapiens	human	34349018
P39748	P78563	9606	Homo sapiens	human	32433965
P39748	P82970	9606	Homo sapiens	human	35271311
P39748	P84243	9606	Homo sapiens	human	36089195
P39748	P98177	9606	Homo sapiens	human	25609649
P39748	Q00341	9606	Homo sapiens	human	36244648
P39748	Q00444	9606	Homo sapiens	human	33961781
P39748	Q08945	9606	Homo sapiens	human	35271311
P39748	Q09472	9606	Homo sapiens	human	11430825;16326861;20019387
P39748	Q0PF16	9544	Macaca mulatta	unknown	35545034
P39748	Q12952	9606	Homo sapiens	human	25609649
P39748	Q13156	9606	Homo sapiens	human	37827155
P39748	Q13185	9606	Homo sapiens	human	34079125
P39748	Q13263	9606	Homo sapiens	human	29955894
P39748	Q13489	9606	Homo sapiens	human	30948266
P39748	Q13573	9606	Homo sapiens	human	20467437
P39748	Q13595	9606	Homo sapiens	human	26496610
P39748	Q14191	9606	Homo sapiens	human	11598021;14657243;14688284;16326861
P39748	Q14249	9606	Homo sapiens	human	16133872
P39748	Q14498	9606	Homo sapiens	human	28302793
P39748	Q15011	9606	Homo sapiens	human	37736299
P39748	Q15020	9606	Homo sapiens	human	37448957
P39748	Q15025	9606	Homo sapiens	human	36574265
P39748	Q15029	9606	Homo sapiens	human	28515276
P39748	Q15058	9606	Homo sapiens	human	31586073
P39748	Q15554	9606	Homo sapiens	human	21044950
P39748	Q15910	9606	Homo sapiens	human	36517590
P39748	Q16666	9606	Homo sapiens	human	25665578
P39748	Q16778	9606	Homo sapiens	human	35271311
P39748	Q5JSL3	9606	Homo sapiens	human	34349018
P39748	Q5VVQ6	9606	Homo sapiens	human	37667382
P39748	Q61097	10090	Mus musculus	unknown	26549023
P39748	Q6ISU1	9606	Homo sapiens	human	28514442;33961781
P39748	Q6UX01	9606	Homo sapiens	human	31073040
P39748	Q6ZMI0	9606	Homo sapiens	human	26496610
P39748	Q6ZTA4	9606	Homo sapiens	human	36215168
P39748	Q6ZW49	9606	Homo sapiens	human	22990118
P39748	Q7Z3E1	9606	Homo sapiens	human	35439318
P39748	Q86UY6	9606	Homo sapiens	human	33916271
P39748	Q8BG30	10090	Mus musculus	unknown	26496610
P39748	Q8IY18	9606	Homo sapiens	human	36373674
P39748	Q8N5W8	9606	Homo sapiens	human	33961781
P39748	Q8NC51	9606	Homo sapiens	human	37223481
P39748	Q8TEK3	9606	Homo sapiens	human	35850772
P39748	Q8WTR2	9606	Homo sapiens	human	26186194;28514442;33961781
P39748	Q8WVK2	9606	Homo sapiens	human	28514442;33961781
P39748	Q8WXG6	9606	Homo sapiens	human	28524877
P39748	Q8WYQ5	9606	Homo sapiens	human	34188037
P39748	Q8WZ42	9606	Homo sapiens	human	38334954
P39748	Q92560	9606	Homo sapiens	human	35446349
P39748	Q96CF2	9606	Homo sapiens	human	31586073
P39748	Q96FC9	9606	Homo sapiens	human	18499658
P39748	Q96K76	9606	Homo sapiens	human	28514442;33961781
P39748	Q96NY9	9606	Homo sapiens	human	22551069
P39748	Q99459	9606	Homo sapiens	human	20467437
P39748	Q99638	9606	Homo sapiens	human	16216273;19535328
P39748	Q99714	9606	Homo sapiens	human	29128334
P39748	Q9BPX3	9606	Homo sapiens	human	16543152
P39748	Q9BWF2	9606	Homo sapiens	human	27462463
P39748	Q9BYF1	9606	Homo sapiens	human	36057605
P39748	Q9BYM8	9606	Homo sapiens	human	37820061
P39748	Q9BZS1	9606	Homo sapiens	human	25609649
P39748	Q9C0C9	9606	Homo sapiens	human	36273042
P39748	Q9C0H5	9606	Homo sapiens	human	32203420
P39748	Q9GZX7	9606	Homo sapiens	human	23277564
P39748	Q9H1Y0	9606	Homo sapiens	human	37054706
P39748	Q9H4M7	9606	Homo sapiens	human	31091453
P39748	Q9H4S2	9606	Homo sapiens	human	33961781
P39748	Q9H967	9606	Homo sapiens	human	25817432
P39748	Q9HCE1	9606	Homo sapiens	human	22658674
P39748	Q9I9A7	8355	Xenopus laevis	unknown	19595719
P39748	Q9NPI1	9606	Homo sapiens	human	30940648
P39748	Q9NQW6	9606	Homo sapiens	human	36526897
P39748	Q9NUW8	9606	Homo sapiens	human	30021884
P39748	Q9P2E5	9606	Homo sapiens	human	26496610
P39748	Q9UBU9	9606	Homo sapiens	human	22658674
P39748	Q9UGI0	9606	Homo sapiens	human	35944360
P39748	Q9Y2H6	9606	Homo sapiens	human	32963011
P39748	Q9Y3S2	9606	Homo sapiens	human	34079125
P39748	Q9Y4K0	9606	Homo sapiens	human	31409639
P39748	Q9Y5J3	9606	Homo sapiens	human	27129302
P39880	A0A2U2GVD8	632	Yersinia pestis	bacteria	20711500
P39880	P05787	9606	Homo sapiens	human	30021884
P39880	P61244	9606	Homo sapiens	human	20936779
P39880	Q8D0D5	632	Yersinia pestis	bacteria	20711500
P39880	Q9BQ52	9606	Homo sapiens	human	16169070
P39900	P07910	9606	Homo sapiens	human	30021884
P39900	P15502-2	9606	Homo sapiens	human	20345904
P39900	P39900	9606	Homo sapiens	human	1OS2;1OS9;1ROS;1UTZ;2W0D;2WO8;2WO9;2WOA;3UVC;4H30;4H49;4H84;5I0L;5I2Z;5I3M;5I43;5I4O;5L7F;6ELA;6ENM
P39900	Q96BY9	9606	Homo sapiens	human	33961781
P40121	G3CKA6	7108	Spodoptera frugiperda	unknown	25664724
P40121	O60741	9606	Homo sapiens	human	33961781
P40121	O75037	9606	Homo sapiens	human	26496610
P40121	O95047	9606	Homo sapiens	human	33961781
P40121	P05204	9606	Homo sapiens	human	30021884
P40121	P0DTC2	2697049	Severe acute respiratory syndrome coronavirus 2	virus	39147351
P40121	P0DTC8	2697049	Severe acute respiratory syndrome coronavirus 2	virus	888800000956
P40121	P17040	9606	Homo sapiens	human	26186194;28514442;33961781
P40121	P22695	9606	Homo sapiens	human	37408008
P40121	P25440	9606	Homo sapiens	human	38334954
P40121	P25705	9606	Homo sapiens	human	37408008
P40121	P35226	9606	Homo sapiens	human	34316702
P40121	P35293	10090	Mus musculus	unknown	37774976
P40121	P48431	9606	Homo sapiens	human	34732716
P40121	P49411	9606	Homo sapiens	human	37408008
P40121	P49715	9606	Homo sapiens	human	34189442
P40121	P55072	9606	Homo sapiens	human	35562734
P40121	P55957	9606	Homo sapiens	human	33067418
P40121	P56962	9606	Homo sapiens	human	33961781
P40121	P57735	9606	Homo sapiens	human	37232246
P40121	P62491	9606	Homo sapiens	human	37232246
P40121	P62987	9606	Homo sapiens	human	37408008
P40121	P63261	9606	Homo sapiens	human	39349928
P40121	P68135	9986	Oryctolagus cuniculus	unknown	16977317
P40121	P78347	9606	Homo sapiens	human	37408008
P40121	Q00005	9606	Homo sapiens	human	33961781
P40121	Q12948	9606	Homo sapiens	human	34551306
P40121	Q13107	9606	Homo sapiens	human	37039823
P40121	Q13485	9606	Homo sapiens	human	31932471
P40121	Q13573	9606	Homo sapiens	human	20467437
P40121	Q15208	9606	Homo sapiens	human	37408008
P40121	Q16875	9606	Homo sapiens	human	37408008
P40121	Q3V6T2	9606	Homo sapiens	human	26496610
P40121	Q53H47	9606	Homo sapiens	human	33961781
P40121	Q5VWX1	9606	Homo sapiens	human	28514442;33961781
P40121	Q6ZTA4	9606	Homo sapiens	human	36215168
P40121	Q7Z699	9606	Homo sapiens	human	32814053
P40121	Q86SG6	9606	Homo sapiens	human	32707033
P40121	Q86WV8	9606	Homo sapiens	human	32814053
P40121	Q8IUQ4	9606	Homo sapiens	human	25416956
P40121	Q8N5W8	9606	Homo sapiens	human	33961781
P40121	Q8N7R7	9606	Homo sapiens	human	28514442;33961781
P40121	Q8WWH5	9606	Homo sapiens	human	33961781
P40121	Q8WWY3	9606	Homo sapiens	human	37408008
P40121	Q93KQ6	630	Yersinia enterocolitica	bacteria	25664724
P40121	Q969X2	9606	Homo sapiens	human	33961781
P40121	Q96Q40	9606	Homo sapiens	human	28514442;33961781
P40121	Q96S59	9606	Homo sapiens	human	35833506
P40121	Q99459	9606	Homo sapiens	human	20467437
P40121	Q9BQ50	9606	Homo sapiens	human	33961781
P40121	Q9BXP5	9606	Homo sapiens	human	33961781
P40121	Q9NU19	9606	Homo sapiens	human	28514442;33961781
P40121	Q9NVH1	9606	Homo sapiens	human	26496610
P40121	Q9NVR0	9606	Homo sapiens	human	33961781
P40121	Q9QWT9	10090	Mus musculus	unknown	26496610
P40121	Q9UKV0	9606	Homo sapiens	human	33961781
P40121	Q9UMR2	9606	Homo sapiens	human	26186194;28514442
P40121	Q9UMX2	9606	Homo sapiens	human	33961781
P40121	Q9Y324	9606	Homo sapiens	human	33961781
P40189	K9UT94	10376	human gammaherpesvirus 4	virus	22810586
P40189	O00526	9606	Homo sapiens	human	33961781
P40189	O14543	9606	Homo sapiens	human	10777583;12403768;24438103;32548823
P40189	O14967	9606	Homo sapiens	human	33961781
P40189	O40918	37296	Human gammaherpesvirus 8	virus	25544563
P40189	O95183	9606	Homo sapiens	human	33961781
P40189	P08134	9606	Homo sapiens	human	31871319
P40189	P08631	9606	Homo sapiens	human	11689697
P40189	P0C737	82830	Epstein-barr virus strain ag876	virus	22810586
P40189	P0C739	10377	Human herpesvirus 4 strain B95-8	virus	22810586
P40189	P0CK58	10377	Human herpesvirus 4 strain B95-8	virus	22810586
P40189	P0DTC3	2697049	Severe acute respiratory syndrome coronavirus 2	virus	33845483;888800000082
P40189	P0DTC5	2697049	Severe acute respiratory syndrome coronavirus 2	virus	888800000082
P40189	P0DTC7	2697049	Severe acute respiratory syndrome coronavirus 2	virus	888800000104
P40189	P0DTD1	2697049	Severe acute respiratory syndrome coronavirus 2	virus	888800000082;888800000104
P40189	P0DTD8	2697049	Severe acute respiratory syndrome coronavirus 2	virus	33845483;888800000082;888800000104
P40189	P26992	9606	Homo sapiens	human	12707266
P40189	P40189	9606	Homo sapiens	human	24501689
P40189	P40763	9606	Homo sapiens	human	12361954;36112698
P40189	P42227	10090	Mus musculus	unknown	10982829
P40189	P42702	9606	Homo sapiens	human	8999038;12047380
P40189	P43121	9606	Homo sapiens	human	38117590
P40189	P43364	9606	Homo sapiens	human	25416956;32296183
P40189	P50750	9606	Homo sapiens	human	12386808
P40189	P57735	9606	Homo sapiens	human	37232246
P40189	P59633	694009	Severe acute respiratory syndrome-related coronavirus	virus	33845483
P40189	P60763	9606	Homo sapiens	human	31871319
P40189	P60953	9606	Homo sapiens	human	31871319
P40189	P61586	9606	Homo sapiens	human	31871319
P40189	P61969	10090	Mus musculus	unknown	15677447
P40189	P62491	9606	Homo sapiens	human	37232246
P40189	P62745	9606	Homo sapiens	human	31871319
P40189	P62993	9606	Homo sapiens	human	9013873
P40189	P63000	9606	Homo sapiens	human	31871319
P40189	P84095	9606	Homo sapiens	human	31871319
P40189	Q04724	9606	Homo sapiens	human	12030375
P40189	Q05655	9606	Homo sapiens	human	12361954
P40189	Q06124	9606	Homo sapiens	human	9388212;9794795;10777583;10946280;12403768
P40189	Q14258	9606	Homo sapiens	human	29117863
P40189	Q15020	9606	Homo sapiens	human	37448957
P40189	Q2HRC7	37296;868565	Human gammaherpesvirus 8;Human herpesvirus 8 strain GK18	virus	11238858;25544563
P40189	Q5NG28	177416	Francisella tularensis subsp. tularensis SCHU S4	bacteria	26714771
P40189	Q6UWI2	9606	Homo sapiens	human	33961781
P40189	Q76SK3	37296	Human gammaherpesvirus 8	virus	11251120
P40189	Q7TFA1	694009	Severe acute respiratory syndrome-related coronavirus	virus	33845483
P40189	Q8D195	632	Yersinia pestis	bacteria	20711500
P40189	Q8N3K9	9606	Homo sapiens	human	23414517
P40189	Q96EQ0	9606	Homo sapiens	human	25416956;29892012;32296183
P40189	Q96MV8	9606	Homo sapiens	human	33541421
P40189	Q96PU5	9606	Homo sapiens	human	33769697
P40189	Q98823	37296	Human gammaherpesvirus 8	virus	1610791;10779772;11251120
P40189	Q99650	9606	Homo sapiens	human	8999038;24501689
P40189	Q9BYE2	9606	Homo sapiens	human	33961781
P40189	Q9H4E5	9606	Homo sapiens	human	31871319
P40189	Q9NZI2	9606	Homo sapiens	human	32296183
P40189	Q9NZI2-2	9606	Homo sapiens	human	32296183
P40189	Q9UK22	9606	Homo sapiens	human	32549792;33961781
P40189	Q9ULZ3	9606	Homo sapiens	human	24407287
P40189	Q9UMX0	9606	Homo sapiens	human	25416956
P40189	Q9Y2W7	9606	Homo sapiens	human	25416956;32296183
P40189	Q9Y5Y6	9606	Homo sapiens	human	33961781
P40225	P06703	9606	Homo sapiens	human	37759746
P40225	P25815	9606	Homo sapiens	human	36233301
P40225	P40225	9606	Homo sapiens	human	1V7N
P40225	P40238	9606	Homo sapiens	human	8G04
P40225	Q09472	9606	Homo sapiens	human	21988832
P40225	Q96BI3	9606	Homo sapiens	human	21988832
P40225	Q9Y6R0	9606	Homo sapiens	human	21988832
P40259	O43909	9606	Homo sapiens	human	28514442;33961781
P40259	O60260	9606	Homo sapiens	human	35256949
P40259	O60266	9606	Homo sapiens	human	28514442;33961781
P40259	O75419	9606	Homo sapiens	human	33961781
P40259	O94822	9606	Homo sapiens	human	28514442;33961781
P40259	O95258	9606	Homo sapiens	human	28514442;33961781
P40259	P01871	9606	Homo sapiens	human	7WSP;7XQ8;7XT6
P40259	P11912	9606	Homo sapiens	human	9531288;12886015;7WSP;7XQ8;7XT6
P40259	P12236	9606	Homo sapiens	human	28514442;33961781
P40259	P13498	9606	Homo sapiens	human	33961781
P40259	P15391	9606	Homo sapiens	human	9120258
P40259	P16260	9606	Homo sapiens	human	28514442;33961781
P40259	P37287	9606	Homo sapiens	human	28514442;33961781
P40259	P40259	9606	Homo sapiens	human	3KG5
P40259	P43405	9606	Homo sapiens	human	7500027
P40259	P49815	9606	Homo sapiens	human	28514442;33961781
P40259	P51451	9606	Homo sapiens	human	7592958
P40259	P55082	9606	Homo sapiens	human	28514442;33961781
P40259	P56282	9606	Homo sapiens	human	28514442;33961781
P40259	P61073	9606	Homo sapiens	human	28514442
P40259	P68366	9606	Homo sapiens	human	28514442;33961781
P40259	P81408	9606	Homo sapiens	human	28514442;33961781
P40259	P98198	9606	Homo sapiens	human	28514442;33961781
P40259	Q01814	9606	Homo sapiens	human	28514442;33961781
P40259	Q12772	9606	Homo sapiens	human	28514442;33961781
P40259	Q13370	9606	Homo sapiens	human	28514442;33961781
P40259	Q13395	9606	Homo sapiens	human	28514442
P40259	Q13509	9606	Homo sapiens	human	28514442
P40259	Q13705	9606	Homo sapiens	human	28514442;33961781
P40259	Q14680	9606	Homo sapiens	human	28514442;33961781
P40259	Q15386	9606	Homo sapiens	human	33961781
P40259	Q15717	9606	Homo sapiens	human	19322201
P40259	Q16394	9606	Homo sapiens	human	28514442
P40259	Q2PZI1	9606	Homo sapiens	human	28514442;33961781
P40259	Q5BVD1	9606	Homo sapiens	human	28514442;33961781
P40259	Q5FWF4	9606	Homo sapiens	human	28514442;33961781
P40259	Q5KU26	9606	Homo sapiens	human	28514442;33961781
P40259	Q5SRE5	9606	Homo sapiens	human	33961781
P40259	Q5SRI9	9606	Homo sapiens	human	28514442;33961781
P40259	Q5SVS4	9606	Homo sapiens	human	28514442;33961781
P40259	Q5T4D3	9606	Homo sapiens	human	28514442;33961781
P40259	Q5T7M9	9606	Homo sapiens	human	28514442;33961781
P40259	Q5VST6	9606	Homo sapiens	human	28514442;33961781
P40259	Q676U5	9606	Homo sapiens	human	30196744
P40259	Q6AI08	9606	Homo sapiens	human	28514442;33961781
P40259	Q6KCM7	9606	Homo sapiens	human	28514442;33961781
P40259	Q6NXT4	9606	Homo sapiens	human	33961781
P40259	Q6P9B9	9606	Homo sapiens	human	28514442;33961781
P40259	Q6XUX3	9606	Homo sapiens	human	28514442;33961781
P40259	Q71RG4	9606	Homo sapiens	human	28514442;33961781
P40259	Q71U36	9606	Homo sapiens	human	28514442;33961781
P40259	Q86UT6	9606	Homo sapiens	human	28514442;33961781
P40259	Q8CKF8	632	Yersinia pestis	bacteria	20711500
P40259	Q8IWB1	9606	Homo sapiens	human	28514442
P40259	Q8IY17	9606	Homo sapiens	human	28514442;33961781
P40259	Q8IZQ1	9606	Homo sapiens	human	28514442;33961781
P40259	Q8N122	9606	Homo sapiens	human	28514442;33961781
P40259	Q8N1B4	9606	Homo sapiens	human	28514442;33961781
P40259	Q8N465	9606	Homo sapiens	human	28514442
P40259	Q8NHH9	9606	Homo sapiens	human	28514442
P40259	Q8TAD4	9606	Homo sapiens	human	28514442;33961781
P40259	Q8TBA6	9606	Homo sapiens	human	28514442;33961781
P40259	Q8TD43	9606	Homo sapiens	human	28514442;33961781
P40259	Q92783	9606	Homo sapiens	human	17878339
P40259	Q969Z0	9606	Homo sapiens	human	28514442;33961781
P40259	Q96BR1	9606	Homo sapiens	human	28514442;33961781
P40259	Q96CP6	9606	Homo sapiens	human	28514442;33961781
P40259	Q96CW5	9606	Homo sapiens	human	28514442;33961781
P40259	Q96EQ0	9606	Homo sapiens	human	32296183
P40259	Q96H55	9606	Homo sapiens	human	28514442;33961781
P40259	Q96HW7	9606	Homo sapiens	human	28514442;33961781
P40259	Q96J84	9606	Homo sapiens	human	28514442;33961781
P40259	Q96JG6	9606	Homo sapiens	human	28514442;33961781
P40259	Q96T51	9606	Homo sapiens	human	28514442;33961781
P40259	Q99758	9606	Homo sapiens	human	28514442;33961781
P40259	Q9BPX6	9606	Homo sapiens	human	28514442
P40259	Q9BQA9	9606	Homo sapiens	human	28514442;33961781
P40259	Q9BQE3	9606	Homo sapiens	human	33961781
P40259	Q9BSF4	9606	Homo sapiens	human	28514442
P40259	Q9BSJ5	9606	Homo sapiens	human	28514442;33961781
P40259	Q9BV35	9606	Homo sapiens	human	28514442;33961781
P40259	Q9BVK2	9606	Homo sapiens	human	28514442
P40259	Q9BXB1	9606	Homo sapiens	human	28514442
P40259	Q9H300	9606	Homo sapiens	human	33961781
P40259	Q9H553	9606	Homo sapiens	human	28514442
P40259	Q9H5K3	9606	Homo sapiens	human	28514442;33961781
P40259	Q9NQ11	9606	Homo sapiens	human	28514442;33961781
P40259	Q9NR09	9606	Homo sapiens	human	33961781
P40259	Q9NRZ9	9606	Homo sapiens	human	28514442
P40259	Q9NVH2	9606	Homo sapiens	human	28514442;33961781
P40259	Q9NY97	9606	Homo sapiens	human	28514442;33961781
P40259	Q9UBH6	9606	Homo sapiens	human	28514442;33961781
P40259	Q9UBU6	9606	Homo sapiens	human	28514442;33961781
P40259	Q9UHW9	9606	Homo sapiens	human	28514442;33961781
P40259	Q9UID3	9606	Homo sapiens	human	28514442;33961781
P40259	Q9UKM7	9606	Homo sapiens	human	28514442;33961781
P40259	Q9UL01	9606	Homo sapiens	human	28514442;33961781
P40259	Q9ULH0	9606	Homo sapiens	human	28514442;33961781
P40259	Q9ULK5	9606	Homo sapiens	human	28514442;33961781
P40259	Q9Y227	9606	Homo sapiens	human	28514442;33961781
P40259	Q9Y263	9606	Homo sapiens	human	28514442;33961781
P40259	Q9Y2T2	9606	Homo sapiens	human	28514442
P40259	Q9Y3B3	9606	Homo sapiens	human	33961781
P40259	Q9Y3P9	9606	Homo sapiens	human	28514442;33961781
P40259	Q9Y6D5	9606	Homo sapiens	human	28514442;33961781
P40261	P08107	9606	Homo sapiens	human	32687490
P40261	P18850	9606	Homo sapiens	human	21988832
P40261	P40261	9606	Homo sapiens	human	2IIP;3ROD;5YJF;6CHH;6ORR;6PVE;6PVS;7BKG;7BLE;7ET7;7EU5;7NBJ;7NBM;7NBQ;7RKL;7SOK;7WMC
P40261	Q676U5	9606	Homo sapiens	human	37689310
P40261	Q6P1J9	9606	Homo sapiens	human	27462432
P40261	Q96LC9	9606	Homo sapiens	human	21988832
P40261	Q9H1Y0	9606	Homo sapiens	human	37054706
P40261	Q9HD67	9606	Homo sapiens	human	36861887
P40337	A0N4V7	9606	Homo sapiens	human	17353931
P40337	A1L020	9606	Homo sapiens	human	37433992
P40337	A6NIX2	9606	Homo sapiens	human	22286099
P40337	G5EGD2	6239	Caenorhabditis elegans	unknown	12050673
P40337	O00469	9606	Homo sapiens	human	21942715
P40337	O14543	9606	Homo sapiens	human	21685897
P40337	O14545	9606	Homo sapiens	human	21942715
P40337	O14641	9606	Homo sapiens	human	20639871;25825496;36357669
P40337	O14709	9606	Homo sapiens	human	12682018
P40337	O14737	9606	Homo sapiens	human	17353931;24469044
P40337	O14979	9606	Homo sapiens	human	21942715
P40337	O15067	9606	Homo sapiens	human	17353931
P40337	O15212	9606	Homo sapiens	human	33137104
P40337	O15457	9606	Homo sapiens	human	23964080
P40337	O15523	9606	Homo sapiens	human	21942715
P40337	O43151	9606	Homo sapiens	human	32963106
P40337	O43294	9606	Homo sapiens	human	17353931
P40337	O43390	9606	Homo sapiens	human	21942715
P40337	O43474	9606	Homo sapiens	human	22284679
P40337	O43597	9606	Homo sapiens	human	22006925
P40337	O60884	9606	Homo sapiens	human	21942715
P40337	O60925	9606	Homo sapiens	human	33137104
P40337	O75031	9606	Homo sapiens	human	32296183
P40337	O75718	9606	Homo sapiens	human	21942715
P40337	O75912	9606	Homo sapiens	human	17986458
P40337	O75955	9606	Homo sapiens	human	35205757
P40337	O94888	9606	Homo sapiens	human	18775313
P40337	O94955	9606	Homo sapiens	human	26215701
P40337	O95071	9606	Homo sapiens	human	21942715
P40337	O95260	9606	Homo sapiens	human	17353931
P40337	O95292	9606	Homo sapiens	human	22234250
P40337	O95872	9606	Homo sapiens	human	35205757
P40337	P00403	9606	Homo sapiens	human	35205757
P40337	P01040	9606	Homo sapiens	human	24981860
P40337	P01106	9606	Homo sapiens	human	22286234
P40337	P01185	9606	Homo sapiens	human	28514442;33961781
P40337	P03126	333760	Human papillomavirus 16	virus	28786561
P40337	P04080	9606	Homo sapiens	human	17353931
P40337	P04179	9606	Homo sapiens	human	17353931
P40337	P04585	11676	Human immunodeficiency virus 1	virus	17698809
P40337	P05109	9606	Homo sapiens	human	24981860
P40337	P07910	9606	Homo sapiens	human	21942715
P40337	P08047	9606	Homo sapiens	human	9271438;17486080
P40337	P08134	9606	Homo sapiens	human	17353931
P40337	P08587	10144	Cavia cutleri	unknown	21625219
P40337	P08621	9606	Homo sapiens	human	21942715
P40337	P08865	9606	Homo sapiens	human	21942715
P40337	P09651	9606	Homo sapiens	human	21942715
P40337	P0C6X7	694009	Severe acute respiratory syndrome-related coronavirus	virus	25732088
P40337	P0C6X7-PRO_0000037322	694009	Severe acute respiratory syndrome-related coronavirus	virus	25732088
P40337	P0C6X9-PRO_0000037352	11142	Murine hepatitis virus strain A59	virus	25732088
P40337	P0CW22	9606	Homo sapiens	human	21942715
P40337	P12109	9606	Homo sapiens	human	21942715
P40337	P12612	559292	Saccharomyces cerevisiae S288C	eukaryotic	25416944
P40337	P12979	10090	Mus musculus	unknown	17344222
P40337	P13196	9606	Homo sapiens	human	16234850
P40337	P13498	9606	Homo sapiens	human	17200123
P40337	P13693	9606	Homo sapiens	human	17353931;23387829
P40337	P15880	9606	Homo sapiens	human	21942715
P40337	P16403	9606	Homo sapiens	human	22234250
P40337	P16949	9606	Homo sapiens	human	17353931
P40337	P17980	9606	Homo sapiens	human	14556007
P40337	P17987	9606	Homo sapiens	human	14636579;17339318;21942715;23318261;33137104
P40337	P18583	9606	Homo sapiens	human	22234250
P40337	P19105	9606	Homo sapiens	human	17353931
P40337	P19338	9606	Homo sapiens	human	22234250
P40337	P20290	9606	Homo sapiens	human	17353931
P40337	P20674	9606	Homo sapiens	human	17353931
P40337	P20930	9606	Homo sapiens	human	17353931
P40337	P22061	9606	Homo sapiens	human	17353931
P40337	P22626	9606	Homo sapiens	human	11517223;21942715;23976881;27473082;32826868
P40337	P22736	9606	Homo sapiens	human	18305400
P40337	P23396	9606	Homo sapiens	human	21942715;23612971
P40337	P23508	9606	Homo sapiens	human	17353931
P40337	P24001	9606	Homo sapiens	human	29050245
P40337	P24534	9606	Homo sapiens	human	22234250
P40337	P24539	9606	Homo sapiens	human	17353931
P40337	P24666	9606	Homo sapiens	human	17353931
P40337	P24928	9606	Homo sapiens	human	12604794;18285459;28775317;30349055
P40337	P25294	559292	Saccharomyces cerevisiae S288C	eukaryotic	22718905
P40337	P26006	9606	Homo sapiens	human	18523483
P40337	P26640	9606	Homo sapiens	human	17353931
P40337	P28741	10090	Mus musculus	unknown	17825299
P40337	P28799	9606	Homo sapiens	human	21942715
P40337	P29400	9606	Homo sapiens	human	21942715
P40337	P29692	9606	Homo sapiens	human	17353931
P40337	P30050	9606	Homo sapiens	human	21942715
P40337	P30771	559292	Saccharomyces cerevisiae S288C	eukaryotic	23928302
P40337	P31689	9606	Homo sapiens	human	21942715
P40337	P31750	10090	Mus musculus	unknown	27563096
P40337	P31941	9606	Homo sapiens	human	34004371
P40337	P31943	9606	Homo sapiens	human	21942715;26760575
P40337	P31949	9606	Homo sapiens	human	17353931
P40337	P35222	9606	Homo sapiens	human	16983094
P40337	P35268	9606	Homo sapiens	human	17353931
P40337	P35963	11632;362651	Human immunodeficiency virus type 1 (isolate YU2);Retroviridae	virus	17698809
P40337	P37108	9606	Homo sapiens	human	17353931
P40337	P37802	9606	Homo sapiens	human	17353931
P40337	P38936	9606	Homo sapiens	human	28425505
P40337	P39019	9606	Homo sapiens	human	17353931
P40337	P40227	9606	Homo sapiens	human	21942715;33137104
P40337	P40337	9606	Homo sapiens	human	16407835;20300531;21625219;21942715;26211615;30903204;6HAX;6HAY;6HR2;6SIS;7S4E;8BDT;8BDX;8CQL;8EWV;8G1P;8PC2;8QVU;8QW7
P40337	P40763	9606	Homo sapiens	human	32356150
P40337	P41134	9606	Homo sapiens	human	26735018
P40337	P41180	9606	Homo sapiens	human	21316481
P40337	P41252	9606	Homo sapiens	human	17353931
P40337	P41743	9606	Homo sapiens	human	11574546
P40337	P42345	9606	Homo sapiens	human	34290272
P40337	P42677	9606	Homo sapiens	human	21942715
P40337	P42766	9606	Homo sapiens	human	17353931
P40337	P42771	9606	Homo sapiens	human	17353931
P40337	P43307	9606	Homo sapiens	human	17353931
P40337	P43487	9606	Homo sapiens	human	17353931
P40337	P45973	9606	Homo sapiens	human	22234250
P40337	P46527	9606	Homo sapiens	human	28425505
P40337	P46777	9606	Homo sapiens	human	22234250
P40337	P46778	9606	Homo sapiens	human	22234250
P40337	P46781	9606	Homo sapiens	human	17353931
P40337	P46782	9606	Homo sapiens	human	21942715
P40337	P46783	9606	Homo sapiens	human	17353931
P40337	P46821	9606	Homo sapiens	human	35205757
P40337	P46937	9606	Homo sapiens	human	35937460
P40337	P46939	9606	Homo sapiens	human	28514442;33961781
P40337	P47756	9606	Homo sapiens	human	22234250
P40337	P47813	9606	Homo sapiens	human	17353931
P40337	P47914	9606	Homo sapiens	human	17353931
P40337	P47985	9606	Homo sapiens	human	17353931
P40337	P48047	9606	Homo sapiens	human	17353931
P40337	P48200	9606	Homo sapiens	human	15777842
P40337	P48643	9606	Homo sapiens	human	17339318;21942715;33137104;35205757
P40337	P48739	9606	Homo sapiens	human	17353931
P40337	P49257	9606	Homo sapiens	human	17353931
P40337	P49327	9606	Homo sapiens	human	28775317
P40337	P49368	9606	Homo sapiens	human	11865071;21942715;33137104
P40337	P49427	9606	Homo sapiens	human	11566883
P40337	P49720	9606	Homo sapiens	human	17353931
P40337	P49747	9606	Homo sapiens	human	33961781
P40337	P49755	9606	Homo sapiens	human	17353931
P40337	P49773	9606	Homo sapiens	human	17353931
P40337	P49908	9606	Homo sapiens	human	35205757
P40337	P49918	9606	Homo sapiens	human	28425505
P40337	P50395	9606	Homo sapiens	human	17353931
P40337	P50748	9606	Homo sapiens	human	17353931
P40337	P50914	9606	Homo sapiens	human	21942715
P40337	P50990	9606	Homo sapiens	human	21942715;33137104
P40337	P50991	9606	Homo sapiens	human	21942715;33137104
P40337	P51148	9606	Homo sapiens	human	17353931
P40337	P51149	9606	Homo sapiens	human	17353931
P40337	P51668	9606	Homo sapiens	human	20639871
P40337	P51991	9606	Homo sapiens	human	21942715
P40337	P52272	9606	Homo sapiens	human	21942715
P40337	P53041	9606	Homo sapiens	human	29141220
P40337	P53286	559292	Saccharomyces cerevisiae S288C	eukaryotic	22718905
P40337	P53396	9606	Homo sapiens	human	17353931
P40337	P53804	9606	Homo sapiens	human	35205757
P40337	P54764	9606	Homo sapiens	human	21942715
P40337	P55795	9606	Homo sapiens	human	21942715
P40337	P56134	9606	Homo sapiens	human	17353931
P40337	P58166	9606	Homo sapiens	human	28514442;33961781
P40337	P58546	9606	Homo sapiens	human	17353931
P40337	P60660	9606	Homo sapiens	human	17353931
P40337	P60709	9606	Homo sapiens	human	21942715;22234250
P40337	P60900	9606	Homo sapiens	human	17353931
P40337	P60981	9606	Homo sapiens	human	35205757
P40337	P61019	9606	Homo sapiens	human	17353931
P40337	P61077	9606	Homo sapiens	human	17353931;32589900
P40337	P61081	9606	Homo sapiens	human	17353931
P40337	P61086	9606	Homo sapiens	human	17353931
P40337	P61088	9606	Homo sapiens	human	17353931
P40337	P61106	9606	Homo sapiens	human	17353931
P40337	P61247	9606	Homo sapiens	human	21942715;23612971
P40337	P61513	9606	Homo sapiens	human	17353931
P40337	P61604	9606	Homo sapiens	human	17353931
P40337	P61626	9606	Homo sapiens	human	17353931
P40337	P61758	9606	Homo sapiens	human	8674032;12169691;23964080;29121446;33137104
P40337	P61964	9606	Homo sapiens	human	7JTP
P40337	P61978	9606	Homo sapiens	human	21942715
P40337	P62158	9606	Homo sapiens	human	17353931
P40337	P62191	9606	Homo sapiens	human	35205757
P40337	P62244	9606	Homo sapiens	human	21942715;22234250
P40337	P62249	9606	Homo sapiens	human	17353931
P40337	P62263	9606	Homo sapiens	human	21942715
P40337	P62280	9606	Homo sapiens	human	21942715
P40337	P62330	9606	Homo sapiens	human	17353931
P40337	P62424	9606	Homo sapiens	human	21942715
P40337	P62487	9606	Homo sapiens	human	12912922;24981860
P40337	P62491	9606	Homo sapiens	human	17353931
P40337	P62750	9606	Homo sapiens	human	17353931
P40337	P62753	9606	Homo sapiens	human	23612971
P40337	P62805	9606	Homo sapiens	human	22234250;30804502
P40337	P62807	9606	Homo sapiens	human	17353931
P40337	P62834	9606	Homo sapiens	human	17353931
P40337	P62837	9606	Homo sapiens	human	22086907;35205757
P40337	P62869	10090	Mus musculus	unknown	15601820
P40337	P62870	10116	Rattus norvegicus	unknown	9341197
P40337	P62877	9606	Homo sapiens	human	12048197;12604794;15601820;16261165;16325183;17353931;23401859;24469044;26735018;30349055;33137104;33504946;33567268;36813923
P40337	P62878	10090	Mus musculus	unknown	15601820
P40337	P62888	9606	Homo sapiens	human	21942715
P40337	P62906	9606	Homo sapiens	human	21942715
P40337	P62937	9606	Homo sapiens	human	37636080
P40337	P62942	9606	Homo sapiens	human	17353931
P40337	P63165	9606	Homo sapiens	human	20300531
P40337	P63241	9606	Homo sapiens	human	21942715
P40337	P63244	9606	Homo sapiens	human	20871634
P40337	P63279	9606	Homo sapiens	human	20300531
P40337	P67775	9606	Homo sapiens	human	27563096
P40337	P68036	9606	Homo sapiens	human	17353931
P40337	P68104	9606	Homo sapiens	human	35205757
P40337	P68366	9606	Homo sapiens	human	21942715
P40337	P68371	9606	Homo sapiens	human	21942715
P40337	P68400	9606	Homo sapiens	human	15824109;17936701
P40337	P70188	10090	Mus musculus	unknown	17825299
P40337	P78371	9606	Homo sapiens	human	21942715;33137104
P40337	P78396	9606	Homo sapiens	human	17353931
P40337	P80108	9606	Homo sapiens	human	26680696
P40337	P82933	9606	Homo sapiens	human	35205757
P40337	P82979	9606	Homo sapiens	human	17986458
P40337	P83916	9606	Homo sapiens	human	22234250
P40337	P83940	10090	Mus musculus	unknown	15601820
P40337	P83941	10116	Rattus norvegicus	unknown	9341197
P40337	P98182	9606	Homo sapiens	human	35205757
P40337	P99999	9606	Homo sapiens	human	17353931
P40337	Q00005	9606	Homo sapiens	human	17353931
P40337	Q00653	9606	Homo sapiens	human	35159281
P40337	Q00839	9606	Homo sapiens	human	21942715
P40337	Q00987	9606	Homo sapiens	human	32985545;36741966
P40337	Q01094	9606	Homo sapiens	human	24112038
P40337	Q01105	9606	Homo sapiens	human	17353931
P40337	Q01469	9606	Homo sapiens	human	17353931
P40337	Q01813	9606	Homo sapiens	human	35205757
P40337	Q01955	9606	Homo sapiens	human	17339318;21942715
P40337	Q02363	9606	Homo sapiens	human	26735018
P40337	Q02535	9606	Homo sapiens	human	26735018
P40337	Q02543	9606	Homo sapiens	human	17353931;21942715
P40337	Q02878	9606	Homo sapiens	human	27196060
P40337	Q02962	9606	Homo sapiens	human	35920196
P40337	Q03181	9606	Homo sapiens	human	32589900
P40337	Q04724	9606	Homo sapiens	human	17353931
P40337	Q04941	9606	Homo sapiens	human	17353931
P40337	Q05513	9606	Homo sapiens	human	10491320;17101696;17350623
P40337	Q05655	9606	Homo sapiens	human	16669786;29050245
P40337	Q06830	9606	Homo sapiens	human	22234250
P40337	Q07869	9606	Homo sapiens	human	32589900
P40337	Q09028	9606	Homo sapiens	human	21942715
P40337	Q09472	9606	Homo sapiens	human	16678111;22071692;24112038;25749518
P40337	Q12329	559292	Saccharomyces cerevisiae S288C	eukaryotic	29362223
P40337	Q12906	9606	Homo sapiens	human	23976881
P40337	Q12996	9606	Homo sapiens	human	17353931
P40337	Q13098	9606	Homo sapiens	human	31444342
P40337	Q13099	9606	Homo sapiens	human	35205757
P40337	Q13105	9606	Homo sapiens	human	35205757
P40337	Q13148	9606	Homo sapiens	human	26751167
P40337	Q13185	9606	Homo sapiens	human	22234250
P40337	Q13200	9606	Homo sapiens	human	27196060
P40337	Q13231	9606	Homo sapiens	human	28514442;33961781
P40337	Q13263	9606	Homo sapiens	human	12682018
P40337	Q13309	9606	Homo sapiens	human	21358672
P40337	Q13315	9606	Homo sapiens	human	16678111;17353931
P40337	Q13393	9606	Homo sapiens	human	25361009
P40337	Q13404	9606	Homo sapiens	human	17353931
P40337	Q13439	9606	Homo sapiens	human	26496610
P40337	Q13501	9606	Homo sapiens	human	26743088
P40337	Q13526	9606	Homo sapiens	human	17353931;36813923
P40337	Q13547	9606	Homo sapiens	human	11641274;22286234
P40337	Q13574	9606	Homo sapiens	human	17350623
P40337	Q13617	9606	Homo sapiens	human	9122164;9447969;9751722;10318914;10421634;10449727;10587522;10823831;11024059;11384984;11779168;11865071;12048197;12604794;15060148;15601820;15611064;15966899;16261165;16611863;17132228;17339318;17353931;17439941;18173839;18187417;18323857;18523483;19030229;20049704;21145461;21685897;21942715;22086907;22234250;22286099;23401859;24469044;24981860;25661653;26735018;26743088;26751167;26846855;27697924;28514442;28775317;31444342;33137104;33961781;35169254;36175619
P40337	Q13618	9606	Homo sapiens	human	35563538
P40337	Q13748	9606	Homo sapiens	human	21942715
P40337	Q13976	9606	Homo sapiens	human	35205757
P40337	Q14019	9606	Homo sapiens	human	17353931
P40337	Q14031	9606	Homo sapiens	human	21942715
P40337	Q14103	9606	Homo sapiens	human	21942715;22086907
P40337	Q14155	9606	Homo sapiens	human	35205757
P40337	Q14197	9606	Homo sapiens	human	17353931
P40337	Q14203	9606	Homo sapiens	human	17353931
P40337	Q14241	9606	Homo sapiens	human	12048197
P40337	Q14318	9606	Homo sapiens	human	17986458
P40337	Q14669	9606	Homo sapiens	human	26496610
P40337	Q14CZ7	9606	Homo sapiens	human	21942715
P40337	Q15019	9606	Homo sapiens	human	17353931
P40337	Q15047	9606	Homo sapiens	human	28514442;33961781
P40337	Q15185	9606	Homo sapiens	human	17353931
P40337	Q15208	9606	Homo sapiens	human	21942715
P40337	Q15286	9606	Homo sapiens	human	17353931
P40337	Q15365	9606	Homo sapiens	human	17353931
P40337	Q15369	9606	Homo sapiens	human	7660122;7660130;8674032;9122164;9751722;10421634;10449727;10587522;10635329;10823831;11739384;12604794;12697815;14636579;15060148;15601820;15611064;15935760;17244529;17353931;17558023;17922844;17986458;18187417;18305400;18323857;19030229;20300531;20871634;21685897;21942715;22234250;24469044;24981860;25500545;25661653;26735018;26751167;27517496;28514442;28775317;29121446;29401731;30267325;30890701;32328410;33137104;33961781;35205757;35271311;36813923;37816999;37919549;1VCB;3ZTC;4AWJ;4B9K;4BKS;4BKT;4W9C;4W9D;4W9E;4W9F;4W9G;4W9H;4W9I;4W9J;4W9K;4W9L;5LLI;5NVV;5NVW;5NVX;5NVY;5NVZ;5NW0;5NW1;5NW2;6FMJ;6FMK;6GFY;6GFZ;6GMN;6GMQ;6GMX;8BDI;8BDL;8BDM;8BDN;8CQE;8CQK;8CQL;8EWV;8QJS
P40337	Q15370	9606	Homo sapiens	human	7660122;7660130;9122164;9751722;10205047;10449727;10587522;10635329;10823831;12004076;12048197;12050673;12604794;12697815;14636579;15060148;15601820;15935760;17339318;17353931;17922844;17986458;18173839;18187417;18323857;19030229;20049704;20871634;21942715;22234250;22286099;24469044;24981860;25500545;25661653;26735018;26751167;27517496;28514442;28775317;30890701;31253590;32328410;33961781;35271311;36813923;37919549
P40337	Q15459	9606	Homo sapiens	human	17353931
P40337	Q15652	9606	Homo sapiens	human	17353931
P40337	Q15678	9606	Homo sapiens	human	22948661
P40337	Q15717	9606	Homo sapiens	human	16170373;17486080;19322201
P40337	Q15843	9606	Homo sapiens	human	16503656;17353931
P40337	Q15848	9606	Homo sapiens	human	33961781
P40337	Q15942	9606	Homo sapiens	human	22286099
P40337	Q16576	9606	Homo sapiens	human	21942715
P40337	Q16610	9606	Homo sapiens	human	33961781
P40337	Q16658	9606	Homo sapiens	human	17353931
P40337	Q16665	9606	Homo sapiens	human	10353251;10823831;10878807;10944113;10973499;11024059;11226425;11292861;11292862;11331613;11358837;11504942;11566883;11641274;11865071;11986208;12004076;12050673;12086861;12101228;12205091;12351678;12464182;12538644;12586829;12606543;12682018;12808024;12925778;14556007;14600153;14691445;15060148;15082527;15385570;15527772;15611064;15721254;15805242;15833858;16140212;16155211;16278378;16511565;16611863;16862177;17047048;17132228;17339318;17353276;17442832;17558023;17973296;17986458;18047470;18062927;18222538;18264140;18305400;18323857;18402654;18426857;18694926;18985005;19123984;19147576;19940151;20049704;20458141;20639890;20724477;21316481;21332579;21335603;21358672;21602890;22351759;22369643;22932900;23318261;23387829;23401859;23413029;23580587;24015760;24316222;24857547;24899725;25361009;25438054;25500545;26037477;26215701;26496610;26611735;26735336;26743088;27281823;27320910;27563096;28425505;28514442;28775317;29121446;30237125;30988076;31810986;32535973;32589900;33039559;33060856;33550096;33961781;34007068;34174286;34195792;34230460;34537235;34818544;34841716;35002507;35169254;35589690;36400971;37008055;37020036;1LM8;1LQB;4AJY;6GFX;6GMR
P40337	Q16763	9606	Homo sapiens	human	27685940;30903204;32328410;37563971
P40337	Q16774	9606	Homo sapiens	human	35205757
P40337	Q16878	9606	Homo sapiens	human	17353931;8VLB
P40337	Q17R98	9606	Homo sapiens	human	35205757
P40337	Q32P28	9606	Homo sapiens	human	21942715
P40337	Q3MHD2	9606	Homo sapiens	human	17353931
P40337	Q3ZAQ7	9606	Homo sapiens	human	17353931
P40337	Q49MI3	9606	Homo sapiens	human	26296657
P40337	Q53GS9	9606	Homo sapiens	human	32711345
P40337	Q562R1	9606	Homo sapiens	human	28514442;33961781
P40337	Q5NHX0	177416	Francisella tularensis subsp. tularensis SCHU S4	bacteria	20711500
P40337	Q5SQT9	9606	Homo sapiens	human	17353931
P40337	Q5SW24	9606	Homo sapiens	human	25825496
P40337	Q5T0J7	9606	Homo sapiens	human	35205757
P40337	Q5XKP0	9606	Homo sapiens	human	17353931
P40337	Q61221	10090	Mus musculus	unknown	11292862
P40337	Q66K64	9606	Homo sapiens	human	31452512
P40337	Q66K74	9606	Homo sapiens	human	35205757
P40337	Q6AI12	9606	Homo sapiens	human	21942715
P40337	Q6FGD7	9606	Homo sapiens	human	17353931
P40337	Q6FGG2	9606	Homo sapiens	human	17353931
P40337	Q6FGU2	9606	Homo sapiens	human	17353931
P40337	Q6FHT8	9606	Homo sapiens	human	17353931
P40337	Q6HA08	9606	Homo sapiens	human	26186194;28514442;33961781
P40337	Q6IE81	9606	Homo sapiens	human	12169691;14973063;25416956
P40337	Q6ISS4	9606	Homo sapiens	human	33961781
P40337	Q6JEL2	9606	Homo sapiens	human	35205757
P40337	Q6N021	9606	Homo sapiens	human	32963106
P40337	Q6NTF7	9606	Homo sapiens	human	34004371
P40337	Q6P1L8	9606	Homo sapiens	human	17353931
P40337	Q6PEY2	9606	Homo sapiens	human	21942715
P40337	Q6UB99	9606	Homo sapiens	human	35205757
P40337	Q6UWL6	9606	Homo sapiens	human	26186194;28514442;33961781
P40337	Q6VMQ6	9606	Homo sapiens	human	28514442;33961781
P40337	Q6ZRY4	9606	Homo sapiens	human	17986458
P40337	Q70EK9	9606	Homo sapiens	human	37816999
P40337	Q71U36	9606	Homo sapiens	human	12510195;21942715
P40337	Q71UM5	9606	Homo sapiens	human	21942715
P40337	Q76N32	9606	Homo sapiens	human	28089774;28578000
P40337	Q7Z3Z4	9606	Homo sapiens	human	35205757
P40337	Q7Z443	9606	Homo sapiens	human	17353931
P40337	Q7Z5A8	9606	Homo sapiens	human	28514442;33961781
P40337	Q7Z6Z7	9606	Homo sapiens	human	27517496
P40337	Q86SE5	9606	Homo sapiens	human	21942715
P40337	Q86SG6	9606	Homo sapiens	human	30333866
P40337	Q86SX6	9606	Homo sapiens	human	17353931
P40337	Q86Z23	9606	Homo sapiens	human	28514442
P40337	Q8IUC4	9606	Homo sapiens	human	17353931
P40337	Q8IUX4	9606	Homo sapiens	human	34004371
P40337	Q8IV48	9606	Homo sapiens	human	35205757
P40337	Q8IWL1	9606	Homo sapiens	human	33961781
P40337	Q8IY18	9606	Homo sapiens	human	35205757
P40337	Q8N122	9606	Homo sapiens	human	34290272
P40337	Q8N157	9606	Homo sapiens	human	35205757
P40337	Q8N163	9606	Homo sapiens	human	17353931
P40337	Q8N2W9	9606	Homo sapiens	human	20300531;24002598
P40337	Q8N4S0	9606	Homo sapiens	human	17353931
P40337	Q8N4S9	9606	Homo sapiens	human	10635329
P40337	Q8N668	9606	Homo sapiens	human	35205757
P40337	Q8N6L1	9606	Homo sapiens	human	17353931
P40337	Q8N6M0	9606	Homo sapiens	human	32328410
P40337	Q8N726	9606	Homo sapiens	human	21942715;26211615
P40337	Q8N8R7	9606	Homo sapiens	human	28514442;33961781
P40337	Q8NBJ5	9606	Homo sapiens	human	21942715
P40337	Q8NGY3	9606	Homo sapiens	human	24981860
P40337	Q8NHS9	9606	Homo sapiens	human	35205757
P40337	Q8NHU6	9606	Homo sapiens	human	35205757
P40337	Q8TAX0	9606	Homo sapiens	human	12205091;15084514;16511565
P40337	Q8TBK9	9606	Homo sapiens	human	17353931
P40337	Q8TBZ2	9606	Homo sapiens	human	17353931
P40337	Q8TD16	9606	Homo sapiens	human	37833251
P40337	Q8TDY2	9606	Homo sapiens	human	17986458
P40337	Q8TE49	9606	Homo sapiens	human	17353931
P40337	Q8TEW0	9606	Homo sapiens	human	17101696
P40337	Q8TEY7	9606	Homo sapiens	human	11739384;19706539
P40337	Q8WU17	9606	Homo sapiens	human	12032852
P40337	Q8WUA4	9606	Homo sapiens	human	35205757
P40337	Q8WUF5	9606	Homo sapiens	human	35169254
P40337	Q8WVV9	9606	Homo sapiens	human	21942715
P40337	Q92769	9606	Homo sapiens	human	11641274;22286234
P40337	Q92830	9606	Homo sapiens	human	17353931
P40337	Q92831	9606	Homo sapiens	human	16678111;24112038
P40337	Q92839	9606	Homo sapiens	human	17353931
P40337	Q92841	9606	Homo sapiens	human	21942715
P40337	Q92845	9606	Homo sapiens	human	17825299
P40337	Q92905	9606	Homo sapiens	human	12032852;15082527
P40337	Q92922	9606	Homo sapiens	human	17353931
P40337	Q92963	9606	Homo sapiens	human	19030229
P40337	Q92993	9606	Homo sapiens	human	22071692
P40337	Q93008	9606	Homo sapiens	human	27517496
P40337	Q93034	9606	Homo sapiens	human	11384984
P40337	Q93052	9606	Homo sapiens	human	22286099
P40337	Q93062	9606	Homo sapiens	human	22234250
P40337	Q969H8	9606	Homo sapiens	human	17353931
P40337	Q96AG4	9606	Homo sapiens	human	17353931
P40337	Q96CJ1	9606	Homo sapiens	human	19258512
P40337	Q96DU7	9606	Homo sapiens	human	35205757
P40337	Q96EB6	9606	Homo sapiens	human	24112038
P40337	Q96EY1	9606	Homo sapiens	human	15805242;21942715
P40337	Q96F10	9606	Homo sapiens	human	17558023
P40337	Q96FW1	9606	Homo sapiens	human	17353931
P40337	Q96GA3	9606	Homo sapiens	human	23612971
P40337	Q96GG9	9606	Homo sapiens	human	23401859
P40337	Q96HU8	9606	Homo sapiens	human	32161311
P40337	Q96IF1	9606	Homo sapiens	human	22286099
P40337	Q96JB5	9606	Homo sapiens	human	35205757
P40337	Q96K58	9606	Homo sapiens	human	35205757
P40337	Q96KM6	9606	Homo sapiens	human	15231748
P40337	Q96P11	9606	Homo sapiens	human	35205757
P40337	Q96QK1	9606	Homo sapiens	human	17353931
P40337	Q99417	9606	Homo sapiens	human	17353931
P40337	Q99471	9606	Homo sapiens	human	17353931;33137104
P40337	Q99497	9606	Homo sapiens	human	24899725
P40337	Q99595	9606	Homo sapiens	human	17353931
P40337	Q99623	9606	Homo sapiens	human	35205757
P40337	Q99661	9606	Homo sapiens	human	17986458
P40337	Q99700	9606	Homo sapiens	human	17353931
P40337	Q99729	9606	Homo sapiens	human	21942715
P40337	Q99750	9606	Homo sapiens	human	25416956;25910212;31515488
P40337	Q99814	9606	Homo sapiens	human	10353251;10823831;10878807;11292862;11331613;12604794;15611064;17339318;17967880;17986458;21685897;23401859;24981860;25500545;26342197;26735578;28775317;30487161;33591636;36175619;37783786;6I7Q;6I7R
P40337	Q99832	9606	Homo sapiens	human	17339318;21942715;33137104;35205757
P40337	Q99873	9606	Homo sapiens	human	23455924
P40337	Q99880	9606	Homo sapiens	human	22234250
P40337	Q99959	9606	Homo sapiens	human	35205757
P40337	Q99986	9606	Homo sapiens	human	37008055
P40337	Q9BQ08	9606	Homo sapiens	human	33961781
P40337	Q9BQ67	9606	Homo sapiens	human	21942715
P40337	Q9BQG0	9606	Homo sapiens	human	21386990
P40337	Q9BRA2	9606	Homo sapiens	human	17353931
P40337	Q9BRT2	9606	Homo sapiens	human	17353931
P40337	Q9BTC0	9606	Homo sapiens	human	35205757
P40337	Q9BTE6-2	9606	Homo sapiens	human	25036637
P40337	Q9BXG8	9606	Homo sapiens	human	35205757
P40337	Q9BXJ1	9606	Homo sapiens	human	33961781
P40337	Q9BXJ2	9606	Homo sapiens	human	33961781
P40337	Q9BXJ5	9606	Homo sapiens	human	26186194;28514442;33961781
P40337	Q9BXY8	9606	Homo sapiens	human	35205757
P40337	Q9BZR8	9606	Homo sapiens	human	26186194;28514442;33961781
P40337	Q9D4H8	10090	Mus musculus	unknown	15601820
P40337	Q9GZQ8	9606	Homo sapiens	human	30902965
P40337	Q9GZT9	9606	Homo sapiens	human	22286099;26215701
P40337	Q9GZV4	9606	Homo sapiens	human	21942715
P40337	Q9GZX5	9606	Homo sapiens	human	25749518
P40337	Q9H0E3	9606	Homo sapiens	human	18173839
P40337	Q9H0F6	9606	Homo sapiens	human	34339558
P40337	Q9H0U4	9606	Homo sapiens	human	17353931
P40337	Q9H257	9606	Homo sapiens	human	17936701
P40337	Q9H3M7	9606	Homo sapiens	human	18062927
P40337	Q9H5I1	9606	Homo sapiens	human	35205757
P40337	Q9H773	9606	Homo sapiens	human	17353931
P40337	Q9H869	9606	Homo sapiens	human	17986458
P40337	Q9HAV7	9606	Homo sapiens	human	17353931
P40337	Q9HBH9	9606	Homo sapiens	human	16856496
P40337	Q9HC16	9606	Homo sapiens	human	34004371
P40337	Q9HCE7	9606	Homo sapiens	human	27517496;32328410
P40337	Q9HCH3	9606	Homo sapiens	human	35205757
P40337	Q9HCI7	9606	Homo sapiens	human	35205757
P40337	Q9NPB6	9606	Homo sapiens	human	17101696
P40337	Q9NQP4	9606	Homo sapiens	human	33137104
P40337	Q9NR22	9606	Homo sapiens	human	23455924
P40337	Q9NRP2	9606	Homo sapiens	human	21942715
P40337	Q9NU02	9606	Homo sapiens	human	35205757
P40337	Q9NVF7	9606	Homo sapiens	human	35205757
P40337	Q9NWD9	9606	Homo sapiens	human	35205757
P40337	Q9NWN3	9606	Homo sapiens	human	35205757
P40337	Q9NWT6	9606	Homo sapiens	human	11641274;19726677
P40337	Q9NYF0	9606	Homo sapiens	human	25825496
P40337	Q9NZ23	9606	Homo sapiens	human	17353931
P40337	Q9NZH8	9606	Homo sapiens	human	3799
P40337	Q9P031	9606	Homo sapiens	human	17353931
P40337	Q9P258	9606	Homo sapiens	human	17353931
P40337	Q9P2R6	9606	Homo sapiens	human	35205757
P40337	Q9QR71	37296	Human gammaherpesvirus 8	virus	17069461
P40337	Q9UBF6	9606	Homo sapiens	human	17828303
P40337	Q9UBK9	9606	Homo sapiens	human	23961993
P40337	Q9UBQ5	9606	Homo sapiens	human	17353931
P40337	Q9UDY8	9606	Homo sapiens	human	17353931
P40337	Q9UGP4	9606	Homo sapiens	human	22286099;26215701
P40337	Q9UH17	9606	Homo sapiens	human	34004371
P40337	Q9UHD2	9606	Homo sapiens	human	31810986
P40337	Q9UHF1	9606	Homo sapiens	human	33961781
P40337	Q9UHV9	9606	Homo sapiens	human	17353931;33137104
P40337	Q9UI30	9606	Homo sapiens	human	17353931
P40337	Q9UII4	9606	Homo sapiens	human	35671810
P40337	Q9ULC4	9606	Homo sapiens	human	17353931
P40337	Q9ULX3	9606	Homo sapiens	human	23612971
P40337	Q9UM00	9606	Homo sapiens	human	17353931
P40337	Q9UM11	9606	Homo sapiens	human	20802534
P40337	Q9UNE7	9606	Homo sapiens	human	21942715
P40337	Q9UNM6	9606	Homo sapiens	human	17353931
P40337	Q9UQN3	9606	Homo sapiens	human	17353931
P40337	Q9Y266	9606	Homo sapiens	human	17353931
P40337	Q9Y2I1	9606	Homo sapiens	human	35205757
P40337	Q9Y2K6	9606	Homo sapiens	human	12056827
P40337	Q9Y2N7	9606	Homo sapiens	human	12538644
P40337	Q9Y376	9606	Homo sapiens	human	17353931
P40337	Q9Y3A3	9606	Homo sapiens	human	17353931
P40337	Q9Y3B4	9606	Homo sapiens	human	17353931
P40337	Q9Y3C8	9606	Homo sapiens	human	17353931
P40337	Q9Y3D3	9606	Homo sapiens	human	17353931
P40337	Q9Y3D9	9606	Homo sapiens	human	17353931
P40337	Q9Y3V2	9606	Homo sapiens	human	25500545;30890701
P40337	Q9Y496	9606	Homo sapiens	human	17825299
P40337	Q9Y4L1	9606	Homo sapiens	human	17353931
P40337	Q9Y4X5	9606	Homo sapiens	human	27565346
P40337	Q9Y547	9606	Homo sapiens	human	17353931
P40337	Q9Y5B9	9606	Homo sapiens	human	17353931
P40337	Q9Y5M8	9606	Homo sapiens	human	17353931
P40337	Q9Y6I7	9606	Homo sapiens	human	32328410;36813923
P40337	Q9Y6W3	9606	Homo sapiens	human	17986458
P40337	Q9Y6X8	9606	Homo sapiens	human	30026228;36037364
P40337	Q9Y6Y0	9606	Homo sapiens	human	21942715
P40394	P40394	9606	Homo sapiens	human	1AGN;1D1S;1D1T
P40394	P48431	9606	Homo sapiens	human	34732716
P40394	Q86VP6	9606	Homo sapiens	human	21145461
P40394	Q9BRX8	9606	Homo sapiens	human	33961781
P40394	Q9BXP5	9606	Homo sapiens	human	33961781
P40394	Q9BZY9	9606	Homo sapiens	human	34650049
P40424	O00358	9606	Homo sapiens	human	25609649
P40424	O00470	9606	Homo sapiens	human	10082572;10373562;10523646;20211142;20237320
P40424	O00712	9606	Homo sapiens	human	39617063
P40424	O14770-4	9606	Homo sapiens	human	20553494;32296183
P40424	O14770-5	9606	Homo sapiens	human	20553494
P40424	O15266	9606	Homo sapiens	human	33961781
P40424	O43186	9606	Homo sapiens	human	38297188
P40424	O75182	9606	Homo sapiens	human	11046157
P40424	P08651	9606	Homo sapiens	human	39617063
P40424	P09016	9606	Homo sapiens	human	10523646
P40424	P09022	10090	Mus musculus	unknown	23088713
P40424	P09629	9606	Homo sapiens	human	7729685
P40424	P0DTD1	2697049	Severe acute respiratory syndrome coronavirus 2	virus	888800000833
P40424	P14653	9606	Homo sapiens	human	9482740;10052460
P40424	P15172	9606	Homo sapiens	human	20195544
P40424	P17481	9606	Homo sapiens	human	11571641
P40424	P28356	9606	Homo sapiens	human	10523646
P40424	P31260	9606	Homo sapiens	human	14512427
P40424	P31269	9606	Homo sapiens	human	10082572
P40424	P31273	9606	Homo sapiens	human	16637071;32296183
P40424	P40425	9606	Homo sapiens	human	9482739
P40424	P43355	9606	Homo sapiens	human	26186194;28514442;33961781
P40424	P43694	9606	Homo sapiens	human	35182466
P40424	P51532	9606	Homo sapiens	human	15870273
P40424	P52945	9606	Homo sapiens	human	11279116
P40424	P55317	9606	Homo sapiens	human	25609649
P40424	P55347	9606	Homo sapiens	human	9482740;10654609;20211142;25856340;26186194;26971355;28514442;33961781;35914814
P40424	Q00444	9606	Homo sapiens	human	32296183
P40424	Q00987	9606	Homo sapiens	human	23044487
P40424	Q06330	9606	Homo sapiens	human	25609649
P40424	Q10571	9606	Homo sapiens	human	31839203
P40424	Q12857	9606	Homo sapiens	human	39617063
P40424	Q12899	9606	Homo sapiens	human	37324936
P40424	Q12948	9606	Homo sapiens	human	15684392;25609649
P40424	Q13077	9606	Homo sapiens	human	25996949
P40424	Q13394	9606	Homo sapiens	human	26186194;28514442;33961781
P40424	Q13526	9606	Homo sapiens	human	32296183
P40424	Q13547	9606	Homo sapiens	human	11046157;35271311
P40424	Q15717	9606	Homo sapiens	human	19322201
P40424	Q15910	9606	Homo sapiens	human	30779601
P40424	Q5JVL4	9606	Homo sapiens	human	32296183
P40424	Q5PSV4	9606	Homo sapiens	human	32296183
P40424	Q5T4S7	9606	Homo sapiens	human	37324936
P40424	Q5U5X8	9606	Homo sapiens	human	28514442;33961781
P40424	Q61879	10090	Mus musculus	unknown	12724421
P40424	Q6STE5	9606	Homo sapiens	human	14701856
P40424	Q7Z6I8	9606	Homo sapiens	human	28514442;33961781
P40424	Q7Z6Z7	9606	Homo sapiens	human	37324936
P40424	Q86YD7	9606	Homo sapiens	human	32296183
P40424	Q8IYS4	9606	Homo sapiens	human	28514442;33961781
P40424	Q8TDD2	9606	Homo sapiens	human	35140242
P40424	Q92731	9606	Homo sapiens	human	29509190
P40424	Q92793	9606	Homo sapiens	human	11585930
P40424	Q92830	9606	Homo sapiens	human	23044487
P40424	Q93008	9606	Homo sapiens	human	30718275
P40424	Q96GN5	9606	Homo sapiens	human	32296183
P40424	Q96HB5	9606	Homo sapiens	human	28514442;33961781
P40424	Q96KN3	9606	Homo sapiens	human	20211142;33961781
P40424	Q96PU5	9606	Homo sapiens	human	19664597
P40424	Q96RK0	9606	Homo sapiens	human	29844126
P40424	Q99593	9606	Homo sapiens	human	35182466
P40424	Q9C009	9606	Homo sapiens	human	25609649
P40424	Q9NRE2	9606	Homo sapiens	human	33961781
P40424	Q9NYL2	9606	Homo sapiens	human	33961781
P40424	Q9NYL9	9606	Homo sapiens	human	33961781
P40424	Q9Y586	9606	Homo sapiens	human	26186194;28514442;33961781
P40424	Q9Y5M8	9606	Homo sapiens	human	33961781
P40616	A0A6L8P1I7	1392	Bacillus anthracis	bacteria	20711500
P40616	O14730	9606	Homo sapiens	human	17353931
P40616	O15126	9606	Homo sapiens	human	35844135
P40616	O15498	9606	Homo sapiens	human	35844135
P40616	O60260	9606	Homo sapiens	human	35256949
P40616	O75794	9606	Homo sapiens	human	37314216
P40616	O94874	9606	Homo sapiens	human	32807901
P40616	O95249	9606	Homo sapiens	human	35844135
P40616	P01106	9606	Homo sapiens	human	17314511
P40616	P01308	9606	Homo sapiens	human	32457219
P40616	P01889	9606	Homo sapiens	human	17353931
P40616	P03179	10377	Human herpesvirus 4 strain B95-8	virus	22810586
P40616	P03182	10377	Human herpesvirus 4 strain B95-8	virus	22810586
P40616	P05165	9606	Homo sapiens	human	35844135
P40616	P05777	381518	Influenza A virus (A/Wilson-Smith/1933(H1N1))	virus	25464832
P40616	P05780	381518	Influenza A virus (A/Wilson-Smith/1933(H1N1))	virus	25464832
P40616	P06460	10600	Human papillomavirus type 6b	virus	22810586
P40616	P0C6Z1	82830	Epstein-barr virus strain ag876	virus	22810586
P40616	P0C737	82830	Epstein-barr virus strain ag876	virus	22810586
P40616	P0C739	10377	Human herpesvirus 4 strain B95-8	virus	22810586
P40616	P0CK49	10377	Human herpesvirus 4 strain B95-8	virus	22810586
P40616	P0CK50	82830	Epstein-barr virus strain ag876	virus	22810586
P40616	P0CK56	10377	Human herpesvirus 4 strain B95-8	virus	22810586
P40616	P0CK57	82830	Epstein-barr virus strain ag876	virus	22810586
P40616	P0DI81	9606	Homo sapiens	human	35271311
P40616	P0DTC2	2697049	Severe acute respiratory syndrome coronavirus 2	virus	38777146
P40616	P0DTC3	2697049	Severe acute respiratory syndrome coronavirus 2	virus	888800000104
P40616	P0DTC4	2697049	Severe acute respiratory syndrome coronavirus 2	virus	888800000104
P40616	P0DTC5	2697049	Severe acute respiratory syndrome coronavirus 2	virus	34597346;34709727;888800000104
P40616	P0DTC6	2697049	Severe acute respiratory syndrome coronavirus 2	virus	33766124
P40616	P0DTC7	2697049	Severe acute respiratory syndrome coronavirus 2	virus	888800000104
P40616	P0DTD1	2697049	Severe acute respiratory syndrome coronavirus 2	virus	34687317;36180527;888800000082;888800000104
P40616	P0DTD8	2697049	Severe acute respiratory syndrome coronavirus 2	virus	888800000104
P40616	P10204	10299	Human alphaherpesvirus 1 strain 17	virus	23950709
P40616	P14416	9606	Homo sapiens	human	28298427
P40616	P17385	10585	human papillomavirus 31	virus	30209081
P40616	P19419	9606	Homo sapiens	human	31980649
P40616	P21272	10116	Rattus norvegicus	unknown	30884312
P40616	P25686	9606	Homo sapiens	human	33957083
P40616	P28288	9606	Homo sapiens	human	35844135
P40616	P29990-PRO_0000037929	31634	Dengue virus 2 Thailand/16681/84	virus	29281836
P40616	P36405	9606	Homo sapiens	human	35271311
P40616	P38432	9606	Homo sapiens	human	34079125
P40616	P41002	9606	Homo sapiens	human	36114006
P40616	P42166	9606	Homo sapiens	human	35844135
P40616	P43121	9606	Homo sapiens	human	35844135
P40616	P46013	9606	Homo sapiens	human	26949251
P40616	P48444	9606	Homo sapiens	human	35844135
P40616	P49116	9606	Homo sapiens	human	30463901
P40616	P49768	9606	Homo sapiens	human	25959826
P40616	P50402	9606	Homo sapiens	human	35844135
P40616	P50851	9606	Homo sapiens	human	35844135
P40616	P53350	9606	Homo sapiens	human	29764989
P40616	P53365	9606	Homo sapiens	human	11792819;12972563;35844135;4DCN
P40616	P53367	9606	Homo sapiens	human	22981988;35271311;35844135
P40616	P53618	9606	Homo sapiens	human	35844135
P40616	P54829	9606	Homo sapiens	human	27432908
P40616	P55011	9606	Homo sapiens	human	35844135
P40616	P60709	9606	Homo sapiens	human	35271311
P40616	P61160	9606	Homo sapiens	human	35271311
P40616	P61604	9606	Homo sapiens	human	35844135
P40616	P61964	9606	Homo sapiens	human	33022573
P40616	P62070	9606	Homo sapiens	human	35271311
P40616	P62256	9606	Homo sapiens	human	38113892
P40616	P62258	9606	Homo sapiens	human	35271311
P40616	P63104	9606	Homo sapiens	human	35271311
P40616	P78310	9606	Homo sapiens	human	35844135
P40616	P78317	9606	Homo sapiens	human	29180619
P40616	P78346	9606	Homo sapiens	human	24981860
P40616	P82094	9606	Homo sapiens	human	35844135
P40616	P98172	9606	Homo sapiens	human	35844135
P40616	Q00341	9606	Homo sapiens	human	36244648
P40616	Q00587	9606	Homo sapiens	human	35844135
P40616	Q04917	9606	Homo sapiens	human	35271311
P40616	Q08378	9606	Homo sapiens	human	35844135
P40616	Q12769	9606	Homo sapiens	human	35844135
P40616	Q13153	9606	Homo sapiens	human	31980649
P40616	Q13190	9606	Homo sapiens	human	35844135
P40616	Q13263	9606	Homo sapiens	human	29955894
P40616	Q13439	9606	Homo sapiens	human	11303027;12972563;14580338;35844135
P40616	Q13501	9606	Homo sapiens	human	39098523
P40616	Q13586	9606	Homo sapiens	human	35844135
P40616	Q13618	9606	Homo sapiens	human	21145461;35563538
P40616	Q14126	9606	Homo sapiens	human	35844135
P40616	Q14416	9606	Homo sapiens	human	36779763
P40616	Q14677	9606	Homo sapiens	human	35844135
P40616	Q14739	9606	Homo sapiens	human	35844135
P40616	Q14789	9606	Homo sapiens	human	35844135
P40616	Q14CZ0	9606	Homo sapiens	human	37167062
P40616	Q15058	9606	Homo sapiens	human	31586073
P40616	Q15643	9606	Homo sapiens	human	35844135
P40616	Q16288	9606	Homo sapiens	human	35384245
P40616	Q16625	9606	Homo sapiens	human	35844135
P40616	Q16658	9606	Homo sapiens	human	31298480
P40616	Q16665	9606	Homo sapiens	human	27320910
P40616	Q16827	9606	Homo sapiens	human	27432908
P40616	Q1HVJ0	82830	Epstein-barr virus strain ag876	virus	22810586
P40616	Q20MH8	381518	Influenza A virus (A/Wilson-Smith/1933(H1N1))	virus	26651948
P40616	Q2KHT3	9606	Homo sapiens	human	36538041
P40616	Q2M1Z3	9606	Homo sapiens	human	32203420
P40616	Q3KP44	9606	Homo sapiens	human	31620119
P40616	Q4KMQ2	9606	Homo sapiens	human	35844135
P40616	Q5HYI8	9606	Homo sapiens	human	35844135
P40616	Q5JTD0	9606	Homo sapiens	human	35844135
P40616	Q5SQN1	9606	Homo sapiens	human	35844135
P40616	Q61097	10090	Mus musculus	unknown	26549023
P40616	Q69YN4	9606	Homo sapiens	human	29507755
P40616	Q6BDS2	9606	Homo sapiens	human	35844135
P40616	Q6GQQ9	9606	Homo sapiens	human	35844135
P40616	Q6IAA8	9606	Homo sapiens	human	35844135
P40616	Q6NXT4	9606	Homo sapiens	human	35844135
P40616	Q6P996	9606	Homo sapiens	human	35844135
P40616	Q6UXM1	9606	Homo sapiens	human	35844135
P40616	Q6ZTA4	9606	Homo sapiens	human	36215168
P40616	Q71U36	9606	Homo sapiens	human	29568061
P40616	Q7Z3C6	9606	Homo sapiens	human	34369648
P40616	Q7Z3E1	9606	Homo sapiens	human	35439318
P40616	Q7Z434	9606	Homo sapiens	human	35844135
P40616	Q7Z5N4	9606	Homo sapiens	human	35844135
P40616	Q7Z6Z7	9606	Homo sapiens	human	37167062
P40616	Q86T26	9606	Homo sapiens	human	34709727
P40616	Q86W74	9606	Homo sapiens	human	35844135
P40616	Q8IVB4	9606	Homo sapiens	human	30927234
P40616	Q8IVW6	9606	Homo sapiens	human	35844135
P40616	Q8IW50	9606	Homo sapiens	human	35844135
P40616	Q8IWJ2	9606	Homo sapiens	human	12972563;18243103;35844135
P40616	Q8IWL3	9606	Homo sapiens	human	28380382
P40616	Q8IZA0	9606	Homo sapiens	human	35844135
P40616	Q8IZE3	9606	Homo sapiens	human	35844135
P40616	Q8N4Q1	9606	Homo sapiens	human	24981860
P40616	Q8N5K1	9606	Homo sapiens	human	35844135
P40616	Q8N6T3	9606	Homo sapiens	human	35844135
P40616	Q8NC42	9606	Homo sapiens	human	36610398
P40616	Q8NHV4	9606	Homo sapiens	human	26496610
P40616	Q8QZS5	10090	Mus musculus	unknown	31732153
P40616	Q8TAD4	9606	Homo sapiens	human	35844135
P40616	Q8TBA6	9606	Homo sapiens	human	35844135
P40616	Q8WXI3	9606	Homo sapiens	human	24337577
P40616	Q92692	9606	Homo sapiens	human	35844135
P40616	Q92805	9606	Homo sapiens	human	12972563
P40616	Q96A65	9606	Homo sapiens	human	35271311
P40616	Q96BN8	9606	Homo sapiens	human	36398858;37589075
P40616	Q96C24	9606	Homo sapiens	human	35844135
P40616	Q96CN9	9606	Homo sapiens	human	12972563;35844135
P40616	Q96GD4	9606	Homo sapiens	human	31586073
P40616	Q96HE9	9606	Homo sapiens	human	35844135
P40616	Q96HY6	9606	Homo sapiens	human	32807901
P40616	Q96JA3	9606	Homo sapiens	human	35844135
P40616	Q96JB5	9606	Homo sapiens	human	17353931
P40616	Q96L91	9606	Homo sapiens	human	35844135
P40616	Q96LT7	9606	Homo sapiens	human	37317656
P40616	Q96NH3	9606	Homo sapiens	human	32060556
P40616	Q96QD8	9606	Homo sapiens	human	35844135
P40616	Q96T76	9606	Homo sapiens	human	22678362
P40616	Q99496	9606	Homo sapiens	human	24457600
P40616	Q99952	9606	Homo sapiens	human	27432908
P40616	Q99IB8	356411	Hepatitis C virus JFH-1	virus	26808496
P40616	Q99IB8-PRO_0000045596	356411	Hepatitis C virus JFH-1	virus	26808496
P40616	Q9BSJ8	9606	Homo sapiens	human	35844135
P40616	Q9BTX1	9606	Homo sapiens	human	35844135
P40616	Q9BUV8	9606	Homo sapiens	human	17353931
P40616	Q9H2H9	9606	Homo sapiens	human	35844135
P40616	Q9H2J7	9606	Homo sapiens	human	35844135
P40616	Q9H3S7	9606	Homo sapiens	human	28330616
P40616	Q9H4M7	9606	Homo sapiens	human	31091453
P40616	Q9H8V3	9606	Homo sapiens	human	31586073
P40616	Q9H8Y8	9606	Homo sapiens	human	35844135
P40616	Q9HAW0	9606	Homo sapiens	human	17353931
P40616	Q9HD26	9606	Homo sapiens	human	35844135
P40616	Q9NQ84	9606	Homo sapiens	human	35844135
P40616	Q9NRG4	9606	Homo sapiens	human	24981860
P40616	Q9NRW4	9606	Homo sapiens	human	27432908
P40616	Q9NS69	9606	Homo sapiens	human	35844135
P40616	Q9NW68	9606	Homo sapiens	human	35844135
P40616	Q9NYM9	9606	Homo sapiens	human	35844135
P40616	Q9NZC7	9606	Homo sapiens	human	30619736
P40616	Q9P2E7	9606	Homo sapiens	human	35844135
P40616	Q9UGI0	9606	Homo sapiens	human	35944360
P40616	Q9UHN6	9606	Homo sapiens	human	35844135
P40616	Q9UI95	9606	Homo sapiens	human	30022168
P40616	Q9UN86	9606	Homo sapiens	human	34901782
P40616	Q9UNK9	9606	Homo sapiens	human	35844135
P40616	Q9Y2Q3	9606	Homo sapiens	human	17353931
P40616	Q9Y2U8	9606	Homo sapiens	human	35844135
P40616	Q9Y2W6	9606	Homo sapiens	human	35844135
P40616	Q9Y312	9606	Homo sapiens	human	28515276
P40616	Q9Y485	9606	Homo sapiens	human	35844135
P40616	Q9Y576	9606	Homo sapiens	human	24337577
P40616	Q9Y5E7	9606	Homo sapiens	human	35844135
P40616	Q9Y5J5	9606	Homo sapiens	human	17353931
P40616	Q9Y5Q9	9606	Homo sapiens	human	35844135
P40616	Q9Y6D5	9606	Homo sapiens	human	35844135
P40616	Q9Y6D6	9606	Homo sapiens	human	35844135;5EE5;5J5C
P40616	Q9Y6M5	9606	Homo sapiens	human	35844135
P40692	O00217	9606	Homo sapiens	human	20706999
P40692	O00712	9606	Homo sapiens	human	39617063
P40692	O15016	9606	Homo sapiens	human	31753913
P40692	O15020	9606	Homo sapiens	human	34591612
P40692	O15055	9606	Homo sapiens	human	32296183
P40692	O15438	9606	Homo sapiens	human	20706999
P40692	O15457	9606	Homo sapiens	human	10928988;32814904
P40692	O15484	9606	Homo sapiens	human	20706999
P40692	O43196	9606	Homo sapiens	human	32814904
P40692	O43688	9606	Homo sapiens	human	20706999
P40692	O60260	9606	Homo sapiens	human	35256949
P40692	O60645	9606	Homo sapiens	human	20706999
P40692	O60934	9606	Homo sapiens	human	17121922
P40692	O75152	9606	Homo sapiens	human	16189514;19060904;27229929;29892012;31515488
P40692	O75474	9606	Homo sapiens	human	24412244
P40692	O94941	9606	Homo sapiens	human	16189514;27229929;29892012;31515488;32296183
P40692	O95232	9606	Homo sapiens	human	32296183
P40692	O95232-2	9606	Homo sapiens	human	32296183
P40692	O95243-2	9606	Homo sapiens	human	32296183
P40692	O95926	9606	Homo sapiens	human	32296183
P40692	O95994	9606	Homo sapiens	human	20706999
P40692	O96006	9606	Homo sapiens	human	27229929
P40692	P01106	9606	Homo sapiens	human	12584560;25452129;29467282
P40692	P01834	9606	Homo sapiens	human	20706999
P40692	P03466	211044	Influenza A virus (A/Puerto Rico/8/1934(H1N1))	virus	20064372
P40692	P04608	11676	Human immunodeficiency virus 1	virus	19454010
P40692	P06827	11308;381517	Influenza A virus (A/Udorn/307/1972(H3N2));Orthomyxoviridae	virus	20064372
P40692	P08651	9606	Homo sapiens	human	39617063
P40692	P0DTC2	2697049	Severe acute respiratory syndrome coronavirus 2	virus	38777146
P40692	P0DTD1	2697049	Severe acute respiratory syndrome coronavirus 2	virus	33111431
P40692	P10398	9606	Homo sapiens	human	20706999
P40692	P12004	9606	Homo sapiens	human	15225546;16546997;28439008;32814904
P40692	P13639	9606	Homo sapiens	human	20706999
P40692	P15336	9606	Homo sapiens	human	21988832
P40692	P15880	9606	Homo sapiens	human	20706999
P40692	P16104	9606	Homo sapiens	human	26095369
P40692	P17813	9606	Homo sapiens	human	31540324
P40692	P25705	9606	Homo sapiens	human	17148452
P40692	P26641	9606	Homo sapiens	human	20706999
P40692	P28004	559292	Saccharomyces cerevisiae S288C	eukaryotic	27107014
P40692	P29372-4	9606	Homo sapiens	human	32296183
P40692	P35187	559292	Saccharomyces cerevisiae S288C	eukaryotic	19015241
P40692	P36406	9606	Homo sapiens	human	20706999
P40692	P37058	9606	Homo sapiens	human	20706999
P40692	P37238	10090	Mus musculus	unknown	27197753
P40692	P39875	559292	Saccharomyces cerevisiae S288C	eukaryotic	19015241
P40692	P40692	9606	Homo sapiens	human	31839598
P40692	P40965	559292	Saccharomyces cerevisiae S288C	eukaryotic	32814904
P40692	P41002	9606	Homo sapiens	human	36114006
P40692	P41222	9606	Homo sapiens	human	20706999
P40692	P42843	559292	Saccharomyces cerevisiae S288C	eukaryotic	27107014
P40692	P43246	9606	Homo sapiens	human	10748159;11948175;12799449;30770470;31843968;37094360
P40692	P43361	9606	Homo sapiens	human	25910212;27229929;32296183
P40692	P46782	9606	Homo sapiens	human	20706999
P40692	P47755	9606	Homo sapiens	human	26496610
P40692	P48454	9606	Homo sapiens	human	17148452
P40692	P48729	9606	Homo sapiens	human	27684187
P40692	P49750	9606	Homo sapiens	human	17148452
P40692	P50750	9606	Homo sapiens	human	27684187
P40692	P51805	9606	Homo sapiens	human	26496610
P40692	P52292	9606	Homo sapiens	human	17148452;25416956;29892012;31515488;32296183
P40692	P52564	9606	Homo sapiens	human	20706999
P40692	P52701	9606	Homo sapiens	human	10748159;12799449;30770470;37094360
P40692	P53007	9606	Homo sapiens	human	26496610
P40692	P53621	9606	Homo sapiens	human	20706999
P40692	P54132	9606	Homo sapiens	human	11325959;11470874;11691925;12724401;19015241;21466675
P40692	P54277	9606	Homo sapiens	human	10748159;11292842;17148452;26496610;33961781;34591612;36652389
P40692	P54278	9606	Homo sapiens	human	10037723;10748159;11292842;11429708;11793469;12584560;12799449;12810663;14676842;15225546;16083711;16338176;17148452;17581638;18206974;19015241;20533529;20706999;20978114;22252508;25077178;25502805;26496610;30770470;31515488;33961781;34469738;34591612;37094360
P40692	P54727	9606	Homo sapiens	human	20706999
P40692	P56470	9606	Homo sapiens	human	20706999
P40692	P56962	9606	Homo sapiens	human	24412244
P40692	P60323	9606	Homo sapiens	human	32296183
P40692	P60323-2	9606	Homo sapiens	human	32296183
P40692	P60660	9606	Homo sapiens	human	20706999
P40692	P61619	9606	Homo sapiens	human	20706999
P40692	P62249	9606	Homo sapiens	human	20706999
P40692	P62328	9606	Homo sapiens	human	17967441;20706999
P40692	P62714	9606	Homo sapiens	human	24412244
P40692	P62937	9606	Homo sapiens	human	38943005
P40692	P62979	9606	Homo sapiens	human	38334954
P40692	P63010	9606	Homo sapiens	human	16189514;25910212;27107012;32296183
P40692	P63010-2	9606	Homo sapiens	human	25910212;27107012;32296183
P40692	P63151	9606	Homo sapiens	human	17148452
P40692	P63261	9606	Homo sapiens	human	20706999
P40692	P63267	9606	Homo sapiens	human	20706999
P40692	P68431	9606	Homo sapiens	human	36089195
P40692	P78356	9606	Homo sapiens	human	32296183
P40692	P78356-2	9606	Homo sapiens	human	32296183
P40692	P78527	9606	Homo sapiens	human	17148452
P40692	P84243	9606	Homo sapiens	human	36089195
P40692	Q00005	9606	Homo sapiens	human	17148452
P40692	Q00341	9606	Homo sapiens	human	26496610
P40692	Q01081	9606	Homo sapiens	human	32296183
P40692	Q02817	9606	Homo sapiens	human	20706999
P40692	Q07065	9606	Homo sapiens	human	20706999
P40692	Q08117	9606	Homo sapiens	human	27229929;32296183
P40692	Q08117-2	9606	Homo sapiens	human	32296183
P40692	Q08214	559292	Saccharomyces cerevisiae S288C	eukaryotic	19015241;27107014
P40692	Q0PNE2	9606	Homo sapiens	human	20706999
P40692	Q10567	9606	Homo sapiens	human	32296183
P40692	Q10567-3	9606	Homo sapiens	human	32296183
P40692	Q12175	559292	Saccharomyces cerevisiae S288C	eukaryotic	32814904
P40692	Q12186	559292	Saccharomyces cerevisiae S288C	eukaryotic	27107014
P40692	Q12857	9606	Homo sapiens	human	39617063
P40692	Q12974	9606	Homo sapiens	human	20706999
P40692	Q13228	9606	Homo sapiens	human	20706999
P40692	Q13360	9606	Homo sapiens	human	32296183
P40692	Q13360-2	9606	Homo sapiens	human	32296183
P40692	Q13501	9606	Homo sapiens	human	20706999
P40692	Q13573	9606	Homo sapiens	human	20467437
P40692	Q13618	9606	Homo sapiens	human	35563538
P40692	Q13813	9606	Homo sapiens	human	20706999
P40692	Q14032	9606	Homo sapiens	human	24412244
P40692	Q14093	9606	Homo sapiens	human	24412244
P40692	Q14134	9606	Homo sapiens	human	16189514;26095369
P40692	Q14157	9606	Homo sapiens	human	17148452
P40692	Q14247	9606	Homo sapiens	human	26496610
P40692	Q14315	9606	Homo sapiens	human	20706999
P40692	Q14318	9606	Homo sapiens	human	26496610
P40692	Q14683	9606	Homo sapiens	human	17148452
P40692	Q14938	9606	Homo sapiens	human	32296183;39617063
P40692	Q14938-5	9606	Homo sapiens	human	32296183
P40692	Q14974	9606	Homo sapiens	human	17148452
P40692	Q149N8	9606	Homo sapiens	human	35784486
P40692	Q15008	9606	Homo sapiens	human	26496610
P40692	Q15080	9606	Homo sapiens	human	20706999
P40692	Q15233	9606	Homo sapiens	human	20706999
P40692	Q15370	9606	Homo sapiens	human	31253590
P40692	Q15797	9606	Homo sapiens	human	24412244
P40692	Q15836	9606	Homo sapiens	human	33961781
P40692	Q16658	9606	Homo sapiens	human	20603015
P40692	Q20MD2	385599	Influenza A virus (A/udorn/1972(H3N2))	virus	20064372
P40692	Q4VCS5	9606	Homo sapiens	human	17148452;33961781
P40692	Q53YD7	9606	Homo sapiens	human	20706999
P40692	Q5JTZ5	9606	Homo sapiens	human	32296183
P40692	Q5NEL7	177416	Francisella tularensis subsp. tularensis SCHU S4	bacteria	20711500
P40692	Q5RL73	9606	Homo sapiens	human	32296183
P40692	Q5T0D9	9606	Homo sapiens	human	20706999
P40692	Q5T0W9	9606	Homo sapiens	human	34591612
P40692	Q5T749	9606	Homo sapiens	human	32296183
P40692	Q5T9A4	9606	Homo sapiens	human	17148452
P40692	Q5VWN6	9606	Homo sapiens	human	25910212;32296183
P40692	Q66LE6	9606	Homo sapiens	human	17148452
P40692	Q6MZQ0	9606	Homo sapiens	human	32296183
P40692	Q6NSI4	9606	Homo sapiens	human	21516116;25416956;27229929;31515488;32296183
P40692	Q6NX45	9606	Homo sapiens	human	32296183
P40692	Q6PF18	9606	Homo sapiens	human	32296183
P40692	Q6PYX1	9606	Homo sapiens	human	20706999
P40692	Q6RVD6	9606	Homo sapiens	human	32296183
P40692	Q6S9Z5	9606	Homo sapiens	human	32296183
P40692	Q6ZTA4	9606	Homo sapiens	human	36215168
P40692	Q7Z3E1	9606	Homo sapiens	human	35439318
P40692	Q7Z6R9	9606	Homo sapiens	human	32296183
P40692	Q7Z7L7	9606	Homo sapiens	human	20706999
P40692	Q86UC2	9606	Homo sapiens	human	32296183
P40692	Q86UY6	9606	Homo sapiens	human	33916271
P40692	Q86W67	9606	Homo sapiens	human	32296183
P40692	Q86YD7	9606	Homo sapiens	human	32296183
P40692	Q8CZY2	632	Yersinia pestis	bacteria	20711500
P40692	Q8IY92	9606	Homo sapiens	human	37059091
P40692	Q8IZH2	9606	Homo sapiens	human	17148452
P40692	Q8N5R6	9606	Homo sapiens	human	25910212;27229929;32296183
P40692	Q8NA61	9606	Homo sapiens	human	21516116;25416956;25910212;27107012;29892012;31515488;32296183
P40692	Q8NA61-2	9606	Homo sapiens	human	25910212;27107012;32296183
P40692	Q8NHU6	9606	Homo sapiens	human	24412244
P40692	Q8TAP6	9606	Homo sapiens	human	27229929
P40692	Q8TBE9	9606	Homo sapiens	human	26496610
P40692	Q8TF47	9606	Homo sapiens	human	32296183
P40692	Q8WWY6	9606	Homo sapiens	human	32296183
P40692	Q91VJ2	10090	Mus musculus	unknown	31332168
P40692	Q92597	9606	Homo sapiens	human	20706999
P40692	Q92793	9606	Homo sapiens	human	37094360
P40692	Q969P5	9606	Homo sapiens	human	20706999
P40692	Q969T7	9606	Homo sapiens	human	20706999
P40692	Q96GN5	9606	Homo sapiens	human	27229929;32296183
P40692	Q96JJ3	9606	Homo sapiens	human	26496610
P40692	Q96KQ4	9606	Homo sapiens	human	32296183
P40692	Q96LY2	9606	Homo sapiens	human	32296183
P40692	Q96LY2-2	9606	Homo sapiens	human	32296183
P40692	Q96N67	9606	Homo sapiens	human	17148452
P40692	Q96NE9	9606	Homo sapiens	human	16189514;29892012;31515488;32296183
P40692	Q96NE9-2	9606	Homo sapiens	human	32296183
P40692	Q96PP4	9606	Homo sapiens	human	32296183
P40692	Q96T76	9606	Homo sapiens	human	22678362
P40692	Q99698	9606	Homo sapiens	human	26496610
P40692	Q99757	9606	Homo sapiens	human	20706999
P40692	Q99798	9606	Homo sapiens	human	20706999
P40692	Q9BRP0	9606	Homo sapiens	human	35896951
P40692	Q9BU70	9606	Homo sapiens	human	24412244
P40692	Q9BV35	9606	Homo sapiens	human	20706999
P40692	Q9BV40	9606	Homo sapiens	human	20706999
P40692	Q9BX63	9606	Homo sapiens	human	16391231;17148452;17581638;20173781;20978114;22968820;23585563;24573678;24966277;25502805;33961781;34591612
P40692	Q9BX70	9606	Homo sapiens	human	32296183
P40692	Q9BXW9	9606	Homo sapiens	human	21865299;34469738
P40692	Q9BY44	9606	Homo sapiens	human	20706999
P40692	Q9GZS3	9606	Homo sapiens	human	17148452
P40692	Q9H040	9606	Homo sapiens	human	23042605
P40692	Q9H0E2	9606	Homo sapiens	human	33545068
P40692	Q9H0I2	9606	Homo sapiens	human	32296183
P40692	Q9H0J9	9606	Homo sapiens	human	20706999
P40692	Q9H0S4	9606	Homo sapiens	human	20706999
P40692	Q9H3P2	9606	Homo sapiens	human	32296183
P40692	Q9H4L7	9606	Homo sapiens	human	31843968
P40692	Q9H4M7	9606	Homo sapiens	human	31091453
P40692	Q9H9S4	9606	Homo sapiens	human	20706999
P40692	Q9HD43	9606	Homo sapiens	human	20706999
P40692	Q9NU63	9606	Homo sapiens	human	32296183
P40692	Q9NU63-3	9606	Homo sapiens	human	32296183
P40692	Q9NUN7	9606	Homo sapiens	human	20706999
P40692	Q9NV92	9606	Homo sapiens	human	20706999
P40692	Q9NVD7	9606	Homo sapiens	human	20706999
P40692	Q9NVI1	9606	Homo sapiens	human	34469738
P40692	Q9NVI7	9606	Homo sapiens	human	17148452
P40692	Q9NXL9	9606	Homo sapiens	human	26300262;26870752;33961781
P40692	Q9NYB0	9606	Homo sapiens	human	34079125
P40692	Q9NYI0	9606	Homo sapiens	human	17148452
P40692	Q9P1Z9	9606	Homo sapiens	human	24412244
P40692	Q9P2E9	9606	Homo sapiens	human	20706999
P40692	Q9P2H0	9606	Homo sapiens	human	27229929
P40692	Q9UBN7	9606	Homo sapiens	human	24882211;30770470
P40692	Q9UDV6	9606	Homo sapiens	human	32296183
P40692	Q9UDW3	9606	Homo sapiens	human	32296183
P40692	Q9UGI0	9606	Homo sapiens	human	35944360
P40692	Q9UGK3	9606	Homo sapiens	human	20706999
P40692	Q9UHC1	9606	Homo sapiens	human	11292842;24443562;27229929;33961781
P40692	Q9UHF4	9606	Homo sapiens	human	20706999
P40692	Q9UHV5	9606	Homo sapiens	human	20706999
P40692	Q9UIA9	9606	Homo sapiens	human	36897256
P40692	Q9UID3	9606	Homo sapiens	human	20706999
P40692	Q9UJA3	9606	Homo sapiens	human	26300262;33961781
P40692	Q9UJU2	9606	Homo sapiens	human	24412244
P40692	Q9ULG1	9606	Homo sapiens	human	26496610
P40692	Q9ULR0	9606	Homo sapiens	human	32296183
P40692	Q9UQ84	9606	Homo sapiens	human	11427529;11429708;12810663;14676842;17148452;19015241;21533173;22222486;32814904
P40692	Q9UQ84-1	9606	Homo sapiens	human	12414623
P40692	Q9Y230	9606	Homo sapiens	human	17148452
P40692	Q9Y247	9606	Homo sapiens	human	32296183
P40692	Q9Y253	9606	Homo sapiens	human	19703417
P40692	Q9Y265	9606	Homo sapiens	human	17148452
P40692	Q9Y2M0	9606	Homo sapiens	human	17148452;20603015;20603073;25659891;26496610;27880917;29051491;32296183;33961781;34469738
P40692	Q9Y6R7	9606	Homo sapiens	human	20706999
P40692	Q9Y6Y9	9606	Homo sapiens	human	27229929
P40692	Q9Z1B5	10090	Mus musculus	unknown	26496610
P40818	A8MTL0	9606	Homo sapiens	human	30021884
P40818	O15155	9606	Homo sapiens	human	29568061
P40818	O43633	9606	Homo sapiens	human	19302785
P40818	O60260	9606	Homo sapiens	human	35256949
P40818	O75791	9606	Homo sapiens	human	12176364;26186194;26214742;28514442;33961781
P40818	O75886	9606	Homo sapiens	human	10982817;13129930;20736164;29604273
P40818	O76013	9606	Homo sapiens	human	19615732
P40818	O89100	10090	Mus musculus	unknown	12176364;12773374
P40818	P0DTC3	2697049	Severe acute respiratory syndrome coronavirus 2	virus	33845483
P40818	P0DTC5	2697049	Severe acute respiratory syndrome coronavirus 2	virus	34709727
P40818	P0DTD1	2697049	Severe acute respiratory syndrome coronavirus 2	virus	34672954
P40818	P12931	9606	Homo sapiens	human	23333852
P40818	P13164	9606	Homo sapiens	human	34709727
P40818	P14314	9606	Homo sapiens	human	38334954
P40818	P16234	9606	Homo sapiens	human	35384245
P40818	P27671	10090	Mus musculus	unknown	11500497
P40818	P34925	9606	Homo sapiens	human	35384245
P40818	P35222	9606	Homo sapiens	human	37311739
P40818	P37088	9606	Homo sapiens	human	23297398
P40818	P40818	9606	Homo sapiens	human	2A9U;8XPN
P40818	P41002	9606	Homo sapiens	human	36114006
P40818	P41134	9606	Homo sapiens	human	35636624
P40818	P42566	9606	Homo sapiens	human	16771824
P40818	P46531	9606	Homo sapiens	human	31527799;37205094
P40818	P48357	9606	Homo sapiens	human	31199479
P40818	P51168	9606	Homo sapiens	human	23297398
P40818	P51170	9606	Homo sapiens	human	23297398
P40818	P53990	9606	Homo sapiens	human	33961781
P40818	P56817	9606	Homo sapiens	human	27302062
P40818	P57058	9606	Homo sapiens	human	35914814
P40818	P59020	9606	Homo sapiens	human	35914814
P40818	P59633	694009	Severe acute respiratory syndrome-related coronavirus	virus	33845483
P40818	P60484	9606	Homo sapiens	human	24270891
P40818	P61981	9606	Homo sapiens	human	15324660;17353931;33961781;36931259
P40818	P62136	9606	Homo sapiens	human	29880877
P40818	P62258	9606	Homo sapiens	human	17979178;19608861;23472066;25485838;25675982;35271311;36931259
P40818	P62259	10090	Mus musculus	unknown	17720156
P40818	P62993	9606	Homo sapiens	human	10982817
P40818	P63104	9606	Homo sapiens	human	15161933;15324660;17353931;29473952;33961781;35271311;36931259
P40818	P78386	9606	Homo sapiens	human	19615732
P40818	Q01151	9606	Homo sapiens	human	28514442;33961781
P40818	Q01628	9606	Homo sapiens	human	34709727
P40818	Q02241	9606	Homo sapiens	human	18329369
P40818	Q04917	9606	Homo sapiens	human	33961781;36931259
P40818	Q13148	9606	Homo sapiens	human	24825905
P40818	Q13467	9606	Homo sapiens	human	32924931
P40818	Q13501	9606	Homo sapiens	human	31241013
P40818	Q14201	9606	Homo sapiens	human	35914814
P40818	Q14596	9606	Homo sapiens	human	19427866
P40818	Q15029	9606	Homo sapiens	human	28515276
P40818	Q15257	9606	Homo sapiens	human	29880877
P40818	Q15303	9606	Homo sapiens	human	23153581
P40818	Q15323	9606	Homo sapiens	human	19615732
P40818	Q15475	9606	Homo sapiens	human	34079090
P40818	Q15717	9606	Homo sapiens	human	31243344
P40818	Q16620	9606	Homo sapiens	human	33288548
P40818	Q16665	9606	Homo sapiens	human	24378640
P40818	Q16777	9606	Homo sapiens	human	26507658
P40818	Q16778	9606	Homo sapiens	human	26507658
P40818	Q62925	10116	Rattus norvegicus	unknown	25260751
P40818	Q69YN4	9606	Homo sapiens	human	29507755
P40818	Q6ZTA4	9606	Homo sapiens	human	36215168
P40818	Q7LBR1	9606	Homo sapiens	human	17711858;19302785;35995394
P40818	Q83A33	227377	Coxiella burnetii RSA 493	bacteria	29176882
P40818	Q83D60	227377	Coxiella burnetii RSA 493	bacteria	29176882
P40818	Q86UY6	9606	Homo sapiens	human	33916271
P40818	Q8BH75	10090	Mus musculus	unknown	36822331
P40818	Q8N144	9606	Homo sapiens	human	34079125
P40818	Q8NC42	9606	Homo sapiens	human	33961781
P40818	Q8NEM0	9606	Homo sapiens	human	25733871
P40818	Q8NG27	9606	Homo sapiens	human	22626734
P40818	Q8NHX9	9606	Homo sapiens	human	33961781
P40818	Q8TCQ1	9606	Homo sapiens	human	33961781
P40818	Q8TDG2	9606	Homo sapiens	human	33961781
P40818	Q8TEB7	9606	Homo sapiens	human	14661020
P40818	Q8WUX9	9606	Homo sapiens	human	17711858
P40818	Q92783	9606	Homo sapiens	human	10982817;16520378;20736164;29604273
P40818	Q969Q1	9606	Homo sapiens	human	22626734
P40818	Q96CF2	9606	Homo sapiens	human	17711858;19302785
P40818	Q96FW1	9606	Homo sapiens	human	14661020
P40818	Q96FZ7	9606	Homo sapiens	human	19302785
P40818	Q96JA1	9606	Homo sapiens	human	24828152
P40818	Q96JI7	9606	Homo sapiens	human	37871017
P40818	Q96QF0	9606	Homo sapiens	human	1312;27173435
P40818	Q96RU2	9606	Homo sapiens	human	22626734
P40818	Q99814	9606	Homo sapiens	human	24378640
P40818	Q9BSE2	9606	Homo sapiens	human	32924931
P40818	Q9BV40	9606	Homo sapiens	human	18388320
P40818	Q9BYB0	9606	Homo sapiens	human	29735556
P40818	Q9BYV2	9606	Homo sapiens	human	22626734
P40818	Q9BYV6	9606	Homo sapiens	human	22626734
P40818	Q9D8B3	10090	Mus musculus	unknown	26496610
P40818	Q9H3D4	9606	Homo sapiens	human	31511647
P40818	Q9H3S7	9606	Homo sapiens	human	23477725
P40818	Q9H444	9606	Homo sapiens	human	19302785
P40818	Q9H4P4	9606	Homo sapiens	human	15314180;17035239;23750007;28973533;29560723;2GWF
P40818	Q9HCE0	9606	Homo sapiens	human	30931944
P40818	Q9HD42	9606	Homo sapiens	human	17711858;19302785
P40818	Q9JLQ0	10090	Mus musculus	unknown	26496610
P40818	Q9NR09	9606	Homo sapiens	human	18329369;25733871;26683461
P40818	Q9NZQ7	9606	Homo sapiens	human	35658874;36539510
P40818	Q9NZZ3	9606	Homo sapiens	human	19302785
P40818	Q9UK80	9606	Homo sapiens	human	22626734
P40818	Q9UKN1	9606	Homo sapiens	human	37332045
P40818	Q9UPT9	9606	Homo sapiens	human	19615732
P40818	Q9UQN3	9606	Homo sapiens	human	19302785
P40818	Q9Y3E7	9606	Homo sapiens	human	19302785
P40818	Q9Y3M2	9606	Homo sapiens	human	1312;27173435
P40818	Q9Y4A5	9606	Homo sapiens	human	35906200
P40818	Q9Y4E8	9606	Homo sapiens	human	22626734
P40818	Q9Y566	9606	Homo sapiens	human	29735556
P40818	Q9Y6H6	9606	Homo sapiens	human	33961781
P40855	A0A142I5B9	2316109	Zika virus ZIKV/Human/Cambodia/FSS13025/2010	virus	30177828
P40855	A0A663DJA2	2697049	Severe acute respiratory syndrome coronavirus 2	virus	34672954
P40855	A1L020	9606	Homo sapiens	human	37433992
P40855	F5HI25	37296	Human gammaherpesvirus 8	virus	25544563
P40855	G3CKS7	10376	human gammaherpesvirus 4	virus	22810586
P40855	O00165	9606	Homo sapiens	human	32877691
P40855	O00623	9606	Homo sapiens	human	10704444;11390669;12096124
P40855	O15254	9606	Homo sapiens	human	33961781
P40855	O43482	9606	Homo sapiens	human	21988832
P40855	O43808	9606	Homo sapiens	human	10704444;11402059;14709540
P40855	O43819	9606	Homo sapiens	human	33961781
P40855	O60683	9606	Homo sapiens	human	10704444;11390669;12096124
P40855	O60739	9606	Homo sapiens	human	21988832
P40855	O75192	9606	Homo sapiens	human	20531392
P40855	O75381	9606	Homo sapiens	human	10704444;12096124;19197237;21525035;26264872;29997244;31467278;34079125;37398436
P40855	O94832	9606	Homo sapiens	human	26186194;28514442;33961781
P40855	O95202	9606	Homo sapiens	human	33961781
P40855	O95661	9606	Homo sapiens	human	34079125
P40855	O96011	9606	Homo sapiens	human	10704444;11390669;12096124;14709540;20531392;25416956;26264872;29997244;31467278;32814053;37398436
P40855	P05780	381518	Influenza A virus (A/Wilson-Smith/1933(H1N1))	virus	25464832
P40855	P06821	211044	Influenza A virus (A/Puerto Rico/8/1934(H1N1))	virus	28169297
P40855	P07919	9606	Homo sapiens	human	26186194;28514442;33961781
P40855	P08574	9606	Homo sapiens	human	26186194;28514442;33961781
P40855	P0DTC6	2697049	Severe acute respiratory syndrome coronavirus 2	virus	888800000082;888800000104
P40855	P0DTD1	2697049	Severe acute respiratory syndrome coronavirus 2	virus	34597346;34672954;888800000082
P40855	P10176	9606	Homo sapiens	human	34079125
P40855	P17676	9606	Homo sapiens	human	30884312
P40855	P21272	10116	Rattus norvegicus	unknown	30884312
P40855	P21709	9606	Homo sapiens	human	28514442;33961781
P40855	P25942	9606	Homo sapiens	human	33961781
P40855	P28288	9606	Homo sapiens	human	10704444;10777694;11453642;11883941;14709540
P40855	P28328	9606	Homo sapiens	human	20531392;33961781
P40855	P29074	9606	Homo sapiens	human	27880917
P40855	P29991-PRO_0000037936	31635	Dengue virus 2 16681-PDK53	virus	30550790
P40855	P30550	9606	Homo sapiens	human	33961781
P40855	P33897	9606	Homo sapiens	human	10777694;11883941;20531392
P40855	P40855	9606	Homo sapiens	human	20531392;2WL8
P40855	P43115	9606	Homo sapiens	human	33961781
P40855	P50552	9606	Homo sapiens	human	34079125
P40855	P51151	9606	Homo sapiens	human	34079125
P40855	P51480	10090	Mus musculus	unknown	12154087;12581788
P40855	P51687	9606	Homo sapiens	human	32296183
P40855	P55072	9606	Homo sapiens	human	23457492
P40855	P55084	9606	Homo sapiens	human	26186194;33961781
P40855	P55085	9606	Homo sapiens	human	33961781
P40855	P56589	9606	Homo sapiens	human	10704444;11390669;11883941;12096124;16189514;16280322;21102411;25007327;25416956;25502805;26186194;26264872;27107012;28514442;29997244;31467278;31515488;32296183;32814053;33961781;34079125;35271311;37398436
P40855	P56945	9606	Homo sapiens	human	33001583
P40855	P59910	9606	Homo sapiens	human	33957083
P40855	P62341	9606	Homo sapiens	human	26186194;28514442;33961781
P40855	P78352	9606	Homo sapiens	human	21653829
P40855	Q01453	9606	Homo sapiens	human	14709540
P40855	Q07066	10116	Rattus norvegicus	unknown	11590176
P40855	Q08379	9606	Homo sapiens	human	33961781
P40855	Q10469	9606	Homo sapiens	human	26186194;28514442;33961781
P40855	Q10471	9606	Homo sapiens	human	26186194;28514442;33961781
P40855	Q13188	9606	Homo sapiens	human	21988832
P40855	Q13303	9606	Homo sapiens	human	33961781
P40855	Q13454	9606	Homo sapiens	human	26186194;33961781
P40855	Q13620	9606	Homo sapiens	human	22038470
P40855	Q13627	9606	Homo sapiens	human	31024071
P40855	Q14653	9606	Homo sapiens	human	21988832
P40855	Q14703	9606	Homo sapiens	human	26186194
P40855	Q15077	9606	Homo sapiens	human	30833792
P40855	Q15388	9606	Homo sapiens	human	29568061
P40855	Q15717	9606	Homo sapiens	human	19322201
P40855	Q15796	9606	Homo sapiens	human	15231748
P40855	Q16394	9606	Homo sapiens	human	26186194;28514442;33961781
P40855	Q16849	9606	Homo sapiens	human	27432908
P40855	Q1K9H5	381518	Influenza A virus (A/Wilson-Smith/1933(H1N1))	virus	26651948
P40855	Q20MH8	381518	Influenza A virus (A/Wilson-Smith/1933(H1N1))	virus	26651948
P40855	Q2MG95	10377	Human herpesvirus 4 strain B95-8	virus	22810586
P40855	Q30KP8	9606	Homo sapiens	human	33961781
P40855	Q3E842	559292	Saccharomyces cerevisiae S288C	eukaryotic	27107014
P40855	Q53GS7	9606	Homo sapiens	human	29395067
P40855	Q5T4D3	9606	Homo sapiens	human	26186194;28514442;33961781
P40855	Q5T8D3	9606	Homo sapiens	human	34079125
P40855	Q5VSG8	9606	Homo sapiens	human	26186194;28514442;33961781
P40855	Q64364-1	10090	Mus musculus	unknown	11259404
P40855	Q676U5	9606	Homo sapiens	human	37689310
P40855	Q6IPU0	9606	Homo sapiens	human	26186194;28514442;33961781
P40855	Q6N075	9606	Homo sapiens	human	21988832
P40855	Q6P1M0	9606	Homo sapiens	human	26186194;33961781
P40855	Q6P1Q0	9606	Homo sapiens	human	26186194;28514442;33961781
P40855	Q6P1S2	9606	Homo sapiens	human	26186194;28514442;33961781
P40855	Q6PCB7	9606	Homo sapiens	human	33961781
P40855	Q6UXG8	9606	Homo sapiens	human	33961781
P40855	Q6XPS3	9606	Homo sapiens	human	27880917;28675297
P40855	Q76RI2	37296	Human gammaherpesvirus 8	virus	25544563
P40855	Q7KZN9	9606	Homo sapiens	human	32877691
P40855	Q7LGA3	9606	Homo sapiens	human	26186194;28514442;33961781
P40855	Q7TFA0	694009	Severe acute respiratory syndrome-related coronavirus	virus	33060197
P40855	Q7Z412	9606	Homo sapiens	human	20531392;30366024;32296183
P40855	Q86VI3	9606	Homo sapiens	human	26186194;28514442;33961781
P40855	Q86VU5	9606	Homo sapiens	human	26186194;28514442;33961781
P40855	Q86X52	9606	Homo sapiens	human	26186194;28514442;33961781
P40855	Q86XF0	9606	Homo sapiens	human	34079125
P40855	Q86YD1	9606	Homo sapiens	human	26186194;28514442;33961781
P40855	Q8IW92	9606	Homo sapiens	human	26186194;28514442;33961781
P40855	Q8IXI1	9606	Homo sapiens	human	32877691
P40855	Q8IXI2	9606	Homo sapiens	human	26186194;28514442;33961781
P40855	Q8IY34	9606	Homo sapiens	human	30833792
P40855	Q8IZT6	9606	Homo sapiens	human	26186194;28514442;33961781
P40855	Q8N2A8	9606	Homo sapiens	human	26186194;28514442;33961781
P40855	Q8N2K0	9606	Homo sapiens	human	26186194;28514442;33961781
P40855	Q8N428	9606	Homo sapiens	human	26186194;28514442;33961781
P40855	Q8N490	9606	Homo sapiens	human	26186194;28514442
P40855	Q8N6M8	9606	Homo sapiens	human	26186194;33961781
P40855	Q8N7X8	9606	Homo sapiens	human	28514442;33961781
P40855	Q8N9F0	9606	Homo sapiens	human	32296183
P40855	Q8NBM4	9606	Homo sapiens	human	22119785
P40855	Q8NBQ5	9606	Homo sapiens	human	26186194;28514442;33961781
P40855	Q8NBX0	9606	Homo sapiens	human	26186194;28514442;33961781
P40855	Q8NBZ7	9606	Homo sapiens	human	26186194;28514442;33961781
P40855	Q8NHP6	9606	Homo sapiens	human	26186194;28514442;33961781
P40855	Q8TB52	9606	Homo sapiens	human	26186194
P40855	Q8TBP5	9606	Homo sapiens	human	26186194;28514442;33961781
P40855	Q8WUY8	9606	Homo sapiens	human	26186194;28514442;33961781;34819669
P40855	Q8WVC6	9606	Homo sapiens	human	33961781
P40855	Q8WZA1	9606	Homo sapiens	human	26186194
P40855	Q92560	9606	Homo sapiens	human	35446349
P40855	Q92667	9606	Homo sapiens	human	34079125
P40855	Q92845	9606	Homo sapiens	human	21988832
P40855	Q92968	9606	Homo sapiens	human	10704444;11390669;12096124;20531392
P40855	Q969K7	9606	Homo sapiens	human	21988832
P40855	Q969V5	9606	Homo sapiens	human	26186194;28514442;33961781
P40855	Q969Z3	9606	Homo sapiens	human	26186194;28514442;33961781
P40855	Q96CS3	9606	Homo sapiens	human	22119785;26186194;26389662;28514442;33961781
P40855	Q96GS4	9606	Homo sapiens	human	34079125
P40855	Q96IX5	9606	Homo sapiens	human	33961781
P40855	Q96K12	9606	Homo sapiens	human	26186194;28514442;33961781
P40855	Q96L58	9606	Homo sapiens	human	26186194;28514442;33961781
P40855	Q96NR8	9606	Homo sapiens	human	26186194;28514442;33961781
P40855	Q96SB4	9606	Homo sapiens	human	21988832
P40855	Q96TA2	9606	Homo sapiens	human	33961781
P40855	Q96TC7	9606	Homo sapiens	human	33961781
P40855	Q99757	9606	Homo sapiens	human	32296183
P40855	Q9BQ75	9606	Homo sapiens	human	26186194;28514442;33961781
P40855	Q9BRR3	9606	Homo sapiens	human	26186194
P40855	Q9BU64	9606	Homo sapiens	human	33961781
P40855	Q9BW72	9606	Homo sapiens	human	26186194;28514442;33961781
P40855	Q9BYC9	9606	Homo sapiens	human	26186194;28514442;33961781
P40855	Q9C0C4	9606	Homo sapiens	human	33961781
P40855	Q9GZT9	9606	Homo sapiens	human	26186194
P40855	Q9H1C4	9606	Homo sapiens	human	30833792
P40855	Q9H1U9	9606	Homo sapiens	human	32877691
P40855	Q9H741	9606	Homo sapiens	human	28514442;33961781
P40855	Q9NPF7	9606	Homo sapiens	human	25416956;32296183
P40855	Q9NQ11	9606	Homo sapiens	human	26186194;28514442;33961781
P40855	Q9NQE9	9606	Homo sapiens	human	26186194;28514442;33961781
P40855	Q9NQX4	9606	Homo sapiens	human	26186194;28514442;33961781
P40855	Q9NR77	9606	Homo sapiens	human	11590176;14709540;21102411;26186194;28514442;33961781;34079125
P40855	Q9NS84	9606	Homo sapiens	human	26186194;28514442;33961781
P40855	Q9NVH0	9606	Homo sapiens	human	26186194;28514442;33961781
P40855	Q9NVH1	9606	Homo sapiens	human	33961781
P40855	Q9NX40	9606	Homo sapiens	human	32877691
P40855	Q9NX47	9606	Homo sapiens	human	32877691;34747980
P40855	Q9NXS2	9606	Homo sapiens	human	26186194;28514442;33961781
P40855	Q9NZJ7	9606	Homo sapiens	human	32877691
P40855	Q9NZQ7	9606	Homo sapiens	human	32941674;33961781
P40855	Q9NZV5	9606	Homo sapiens	human	26186194;28514442;33961781
P40855	Q9P035	9606	Homo sapiens	human	25036637
P40855	Q9P0R6	9606	Homo sapiens	human	21988832
P40855	Q9UBJ2	9606	Homo sapiens	human	10704444;10777694;11883941
P40855	Q9UDW1	9606	Homo sapiens	human	26186194
P40855	Q9UIG4	9606	Homo sapiens	human	32296183
P40855	Q9UK00	9606	Homo sapiens	human	33961781
P40855	Q9ULV0	9606	Homo sapiens	human	26186194;28514442;33961781
P40855	Q9ULX7	9606	Homo sapiens	human	26186194;28514442;33961781
P40855	Q9UNY4	9606	Homo sapiens	human	26186194;28514442;33961781
P40855	Q9Y2C4	9606	Homo sapiens	human	26186194;28514442;33961781
P40855	Q9Y320	9606	Homo sapiens	human	26186194
P40855	Q9Y3D6	9606	Homo sapiens	human	32877691
P40855	Q9Y4I1	9606	Homo sapiens	human	26186194;28514442;33961781
P40855	Q9Y5Y3	9606	Homo sapiens	human	33961781
P40855	Q9Y5Y5	9606	Homo sapiens	human	11390669;12096124;14709540;20531392;25416956;26186194;26264872;28514442;29997244;31467278;32814053;33961781;37398436
P40855	Q9Y624	9606	Homo sapiens	human	21988832
P40855	Q9Y680	9606	Homo sapiens	human	25416956
P40855	Q9Y6I8	9606	Homo sapiens	human	14709540
P40879	I1YP38	10376	human gammaherpesvirus 4	virus	22810586
P40879	Q15599	9606	Homo sapiens	human	12369822
P40879	Q2MG96	10377	Human herpesvirus 4 strain B95-8	virus	22810586
P40926	A3KMH1	9606	Homo sapiens	human	32877691
P40926	A6NJ78	9606	Homo sapiens	human	32877691
P40926	O00217	9606	Homo sapiens	human	32877691
P40926	O00330	9606	Homo sapiens	human	32877691
P40926	O00425	9606	Homo sapiens	human	35031058
P40926	O00471	9606	Homo sapiens	human	39422127
P40926	O14561	9606	Homo sapiens	human	32877691
P40926	O14578	9606	Homo sapiens	human	31586073
P40926	O14979	9606	Homo sapiens	human	32877691
P40926	O15055	9606	Homo sapiens	human	35122331
P40926	O15235	9606	Homo sapiens	human	32877691
P40926	O43181	9606	Homo sapiens	human	32877691
P40926	O43390	9606	Homo sapiens	human	32877691
P40926	O43678	9606	Homo sapiens	human	32877691
P40926	O60260	9606	Homo sapiens	human	23503661;25959826
P40926	O60783	9606	Homo sapiens	human	32877691
P40926	O75027	9606	Homo sapiens	human	32877691
P40926	O75147	9606	Homo sapiens	human	24711643
P40926	O75251	9606	Homo sapiens	human	32877691
P40926	O75306	9606	Homo sapiens	human	32877691
P40926	O75323	9606	Homo sapiens	human	32877691
P40926	O75380	9606	Homo sapiens	human	32877691
P40926	O75390	9606	Homo sapiens	human	32877691;34079125
P40926	O75439	9606	Homo sapiens	human	32877691
P40926	O75489	9606	Homo sapiens	human	32877691
P40926	O75570	9606	Homo sapiens	human	32877691
P40926	O75616	9606	Homo sapiens	human	32877691
P40926	O75879	9606	Homo sapiens	human	32877691
P40926	O75925	9606	Homo sapiens	human	34537242
P40926	O75947	9606	Homo sapiens	human	32877691
P40926	O76031	9606	Homo sapiens	human	32877691
P40926	O94761	9606	Homo sapiens	human	29229926
P40926	O94874	9606	Homo sapiens	human	32807901
P40926	O94992	9606	Homo sapiens	human	29845934
P40926	O95182	9606	Homo sapiens	human	32877691
P40926	O95202	9606	Homo sapiens	human	32877691
P40926	O95994	9606	Homo sapiens	human	30575818;31436131
P40926	P00403	9606	Homo sapiens	human	32877691
P40926	P02511	9606	Homo sapiens	human	21152271;28130664
P40926	P03126	333760	Human papillomavirus 16	virus	21901101
P40926	P03470	381518	Influenza A virus (A/Wilson-Smith/1933(H1N1))	virus	25464832
P40926	P03496	211044	Influenza A virus (A/Puerto Rico/8/1934(H1N1))	virus	22810585
P40926	P04792	9606	Homo sapiens	human	28130664
P40926	P05777	381518	Influenza A virus (A/Wilson-Smith/1933(H1N1))	virus	25464832
P40926	P06454	9606	Homo sapiens	human	24981860
P40926	P06576	9606	Homo sapiens	human	32877691
P40926	P08107	9606	Homo sapiens	human	32687490
P40926	P0CG41	9606	Homo sapiens	human	38334954
P40926	P0DTC2	2697049	Severe acute respiratory syndrome coronavirus 2	virus	39147351
P40926	P0DTC4	2697049	Severe acute respiratory syndrome coronavirus 2	virus	888800000104
P40926	P0DTC5	2697049	Severe acute respiratory syndrome coronavirus 2	virus	888800000104
P40926	P0DTC6	2697049	Severe acute respiratory syndrome coronavirus 2	virus	888800000104
P40926	P0DTC7	2697049	Severe acute respiratory syndrome coronavirus 2	virus	34709727
P40926	P0DTD1	2697049	Severe acute respiratory syndrome coronavirus 2	virus	34709727;36217030;36575184;888800000104;888800000109
P40926	P0DTD1-PRO_0000449630	2697049	Severe acute respiratory syndrome coronavirus 2	virus	36217030
P40926	P0DTD2	2697049	Severe acute respiratory syndrome coronavirus 2	virus	34709727;888800000104
P40926	P10176	9606	Homo sapiens	human	34079125
P40926	P11182	9606	Homo sapiens	human	32877691
P40926	P11310	9606	Homo sapiens	human	32877691
P40926	P12004	9606	Homo sapiens	human	20849852
P40926	P13073	9606	Homo sapiens	human	32877691;34079125
P40926	P13196	9606	Homo sapiens	human	32877691
P40926	P13995	9606	Homo sapiens	human	32877691
P40926	P15336	9606	Homo sapiens	human	22304920
P40926	P16402	9606	Homo sapiens	human	34349018
P40926	P17676	9606	Homo sapiens	human	30884312
P40926	P18859	9606	Homo sapiens	human	32877691
P40926	P19404	9606	Homo sapiens	human	32877691
P40926	P20674	9606	Homo sapiens	human	32877691
P40926	P20929	9606	Homo sapiens	human	34349018
P40926	P21912	9606	Homo sapiens	human	32877691
P40926	P24539	9606	Homo sapiens	human	32877691
P40926	P25705	9606	Homo sapiens	human	30021884;34349018
P40926	P30042	9606	Homo sapiens	human	32877691
P40926	P30043	9606	Homo sapiens	human	35271311
P40926	P30049	9606	Homo sapiens	human	32877691
P40926	P31040	9606	Homo sapiens	human	32877691
P40926	P35232	9606	Homo sapiens	human	32877691
P40926	P35579	9606	Homo sapiens	human	35271311
P40926	P36957	9606	Homo sapiens	human	29128334;32877691
P40926	P38159	9606	Homo sapiens	human	32877691
P40926	P40926	9606	Homo sapiens	human	9792106;31839598
P40926	P40939	9606	Homo sapiens	human	32877691
P40926	P41002	9606	Homo sapiens	human	33729478;36114006
P40926	P41250	9606	Homo sapiens	human	32877691
P40926	P42704	9606	Homo sapiens	human	32877691
P40926	P43897	9606	Homo sapiens	human	32877691
P40926	P46199	9606	Homo sapiens	human	32877691
P40926	P46821	9606	Homo sapiens	human	37071682
P40926	P46934	9606	Homo sapiens	human	24981860
P40926	P46937	9606	Homo sapiens	human	31501420
P40926	P47756	9606	Homo sapiens	human	35271311
P40926	P47974	9606	Homo sapiens	human	29449217
P40926	P48047	9606	Homo sapiens	human	32877691
P40926	P48431	9606	Homo sapiens	human	34732716
P40926	P49406	9606	Homo sapiens	human	32877691
P40926	P49411	9606	Homo sapiens	human	32877691
P40926	P49590	9606	Homo sapiens	human	32877691
P40926	P49748	9606	Homo sapiens	human	32877691
P40926	P49753	9606	Homo sapiens	human	32877691
P40926	P49821	9606	Homo sapiens	human	32877691
P40926	P49841	9606	Homo sapiens	human	30711629
P40926	P50213	9606	Homo sapiens	human	32877691
P40926	P50897	9606	Homo sapiens	human	26217791
P40926	P51398	9606	Homo sapiens	human	32877691
P40926	P51991	9606	Homo sapiens	human	32877691
P40926	P52815	9606	Homo sapiens	human	32877691
P40926	P53597	9606	Homo sapiens	human	32877691
P40926	P54098	9606	Homo sapiens	human	32877691
P40926	P55036	9606	Homo sapiens	human	12601813
P40926	P55072	9606	Homo sapiens	human	35562734
P40926	P55809	9606	Homo sapiens	human	32877691
P40926	P56181	9606	Homo sapiens	human	32877691
P40926	P56524	9606	Homo sapiens	human	27684187
P40926	P56556	9606	Homo sapiens	human	32877691
P40926	P60174	9606	Homo sapiens	human	24981860
P40926	P61604	9606	Homo sapiens	human	24981860;32877691;37071682
P40926	P61978	9606	Homo sapiens	human	32877691
P40926	P62158	9606	Homo sapiens	human	24981860
P40926	P62256	9606	Homo sapiens	human	38113892
P40926	P63104	9606	Homo sapiens	human	34825085
P40926	P68032	9606	Homo sapiens	human	30890647
P40926	P68431	9606	Homo sapiens	human	34349018
P40926	P78559	9606	Homo sapiens	human	34349018
P40926	P80723	9606	Homo sapiens	human	24981860
P40926	P82650	9606	Homo sapiens	human	32877691
P40926	P82663	9606	Homo sapiens	human	32877691
P40926	P82664	9606	Homo sapiens	human	32877691
P40926	P82673	9606	Homo sapiens	human	32877691
P40926	P82675	9606	Homo sapiens	human	32877691
P40926	P82909	9606	Homo sapiens	human	32877691
P40926	P82912	9606	Homo sapiens	human	32877691
P40926	P82921	9606	Homo sapiens	human	32877691
P40926	P82930	9606	Homo sapiens	human	32877691
P40926	P82932	9606	Homo sapiens	human	32877691
P40926	P82933	9606	Homo sapiens	human	32877691
P40926	P83111	9606	Homo sapiens	human	31617661
P40926	P84095	9606	Homo sapiens	human	31871319
P40926	P84243	9606	Homo sapiens	human	29044188
P40926	Q00059	9606	Homo sapiens	human	32877691
P40926	Q00613	9606	Homo sapiens	human	35906200
P40926	Q02218	9606	Homo sapiens	human	32877691
P40926	Q03701	9606	Homo sapiens	human	34349018
P40926	Q04837	9606	Homo sapiens	human	32877691
P40926	Q05513	9606	Homo sapiens	human	32707033
P40926	Q07021	9606	Homo sapiens	human	32877691
P40926	Q10713	9606	Homo sapiens	human	32877691
P40926	Q12800	9606	Homo sapiens	human	31501420
P40926	Q12849	9606	Homo sapiens	human	23473034;29395067;32877691
P40926	Q12899	9606	Homo sapiens	human	33869196
P40926	Q12931	9606	Homo sapiens	human	34079125
P40926	Q13011	9606	Homo sapiens	human	32877691
P40926	Q13084	9606	Homo sapiens	human	32877691
P40926	Q13155	9606	Homo sapiens	human	35546148
P40926	Q13405	9606	Homo sapiens	human	32877691
P40926	Q13423	9606	Homo sapiens	human	32877691
P40926	Q13489	9606	Homo sapiens	human	30948266
P40926	Q13825	9606	Homo sapiens	human	32877691
P40926	Q14197	9606	Homo sapiens	human	32877691
P40926	Q14258	9606	Homo sapiens	human	29117863
