## Supplementary Material 10 for "Positive selection tends to act on exposed extracellular regions and delineate interaction modules targeted by pathogens" (part 14 of 32)

### Sheet: TableS24 (continued)
AC1	AC2	taxid	tax_name	tax_type	source
P40926	Q14498	9606	Homo sapiens	human	28302793
P40926	Q14774	9606	Homo sapiens	human	34535262
P40926	Q14999	9606	Homo sapiens	human	24711643
P40926	Q149N8	9606	Homo sapiens	human	38334954
P40926	Q15006	9606	Homo sapiens	human	27342126
P40926	Q15031	9606	Homo sapiens	human	32877691
P40926	Q15070	9606	Homo sapiens	human	32877691
P40926	Q15118	9606	Homo sapiens	human	32877691
P40926	Q15120	9606	Homo sapiens	human	32877691
P40926	Q15149	9606	Homo sapiens	human	34349018;35235311
P40926	Q15746	9606	Homo sapiens	human	32707033
P40926	Q16540	9606	Homo sapiens	human	32877691
P40926	Q16698	9606	Homo sapiens	human	32877691
P40926	Q16718	9606	Homo sapiens	human	32877691
P40926	Q16740	9606	Homo sapiens	human	31056398;32628020;32877691
P40926	Q16795	9606	Homo sapiens	human	32877691
P40926	Q16836	9606	Homo sapiens	human	32877691
P40926	Q32P41	9606	Homo sapiens	human	32877691
P40926	Q4G0N4	9606	Homo sapiens	human	32877691
P40926	Q4J6C6	9606	Homo sapiens	human	32877691
P40926	Q4U2R6	9606	Homo sapiens	human	32877691
P40926	Q53R41	9606	Homo sapiens	human	32877691
P40926	Q5HYK3	9606	Homo sapiens	human	32877691
P40926	Q5JPH6	9606	Homo sapiens	human	32877691
P40926	Q5JTZ9	9606	Homo sapiens	human	32877691;34079125
P40926	Q5S007	9606	Homo sapiens	human	31046837
P40926	Q5ST30	9606	Homo sapiens	human	32877691
P40926	Q5SW19	10090	Mus musculus	unknown	35012549
P40926	Q5T160	9606	Homo sapiens	human	32877691
P40926	Q5T1C6	9606	Homo sapiens	human	32877691
P40926	Q5T440	9606	Homo sapiens	human	32877691
P40926	Q5T653	9606	Homo sapiens	human	32877691
P40926	Q5TC12	9606	Homo sapiens	human	32877691
P40926	Q5TCQ9	9606	Homo sapiens	human	34349018
P40926	Q5TEU4	9606	Homo sapiens	human	32877691
P40926	Q5U5X0	9606	Homo sapiens	human	32877691
P40926	Q5VTE6	9606	Homo sapiens	human	32877691
P40926	Q5VWP2	9606	Homo sapiens	human	32963011
P40926	Q5VWZ2	9606	Homo sapiens	human	32877691
P40926	Q69YN4	9606	Homo sapiens	human	29507755
P40926	Q6L8Q7	9606	Homo sapiens	human	32877691
P40926	Q6P087	9606	Homo sapiens	human	32877691
P40926	Q6P1L8	9606	Homo sapiens	human	32877691
P40926	Q6P1X6	9606	Homo sapiens	human	32877691
P40926	Q6PML9	9606	Homo sapiens	human	32877691
P40926	Q6UB35	9606	Homo sapiens	human	32877691
P40926	Q6YN16	9606	Homo sapiens	human	32877691
P40926	Q6ZNL6	9606	Homo sapiens	human	33762435
P40926	Q6ZTA4	9606	Homo sapiens	human	36215168
P40926	Q70UQ0	9606	Homo sapiens	human	34349018
P40926	Q7KZN9	9606	Homo sapiens	human	32877691
P40926	Q7L0Y3	9606	Homo sapiens	human	32877691
P40926	Q7L273	9606	Homo sapiens	human	36055981
P40926	Q7L2E3	9606	Homo sapiens	human	32877691
P40926	Q7L2J0	9606	Homo sapiens	human	29845934
P40926	Q7L622	9606	Homo sapiens	human	30021884;34535262
P40926	Q7L8L6	9606	Homo sapiens	human	32877691
P40926	Q7Z2W9	9606	Homo sapiens	human	32877691
P40926	Q7Z4G4	9606	Homo sapiens	human	32877691
P40926	Q7Z4Q2	9606	Homo sapiens	human	35271311
P40926	Q7Z6Z7	9606	Homo sapiens	human	25147182
P40926	Q7Z7F7	9606	Homo sapiens	human	32877691
P40926	Q7Z7H8	9606	Homo sapiens	human	32877691
P40926	Q7Z7L1	9606	Homo sapiens	human	33863777
P40926	Q86TS9	9606	Homo sapiens	human	32877691
P40926	Q86TX2	9606	Homo sapiens	human	32877691
P40926	Q86UY6	9606	Homo sapiens	human	33916271
P40926	Q86V81	9606	Homo sapiens	human	32877691
P40926	Q86VM9	9606	Homo sapiens	human	29298432
P40926	Q86YV6	9606	Homo sapiens	human	32707033
P40926	Q8BGC0	10090	Mus musculus	unknown	34133714
P40926	Q8IWL3	9606	Homo sapiens	human	33957083
P40926	Q8IXM3	9606	Homo sapiens	human	32877691
P40926	Q8IYB8	9606	Homo sapiens	human	32877691
P40926	Q8IYQ7	9606	Homo sapiens	human	32877691
P40926	Q8N0V3	9606	Homo sapiens	human	32877691
P40926	Q8N183	9606	Homo sapiens	human	32877691
P40926	Q8N264	9606	Homo sapiens	human	36168627
P40926	Q8N442	9606	Homo sapiens	human	32877691
P40926	Q8N4V1	9606	Homo sapiens	human	27342126
P40926	Q8N5N7	9606	Homo sapiens	human	32877691
P40926	Q8N766	9606	Homo sapiens	human	27342126
P40926	Q8N983	9606	Homo sapiens	human	32877691
P40926	Q8NC51	9606	Homo sapiens	human	37223481
P40926	Q8NC60	9606	Homo sapiens	human	32877691
P40926	Q8NCN5	9606	Homo sapiens	human	32877691
P40926	Q8NFF5	9606	Homo sapiens	human	32877691
P40926	Q8NFQ5	9606	Homo sapiens	human	34535262
P40926	Q8TAE8	9606	Homo sapiens	human	32877691
P40926	Q8TCC3	9606	Homo sapiens	human	32877691
P40926	Q8TCS8	9606	Homo sapiens	human	32877691
P40926	Q8TCT1	9606	Homo sapiens	human	28330616
P40926	Q8TDD1	9606	Homo sapiens	human	32877691
P40926	Q8TF74	9606	Homo sapiens	human	34535262
P40926	Q8WUK0	9606	Homo sapiens	human	32877691
P40926	Q8WWV3	9606	Homo sapiens	human	32877691
P40926	Q8WXH4	9606	Homo sapiens	human	37848033
P40926	Q8WXX5	9606	Homo sapiens	human	34349018
P40926	Q92552	9606	Homo sapiens	human	32877691
P40926	Q92560	9606	Homo sapiens	human	35446349
P40926	Q92665	9606	Homo sapiens	human	32877691
P40926	Q92688	9606	Homo sapiens	human	34349018
P40926	Q92844	9606	Homo sapiens	human	30561431
P40926	Q92905	9606	Homo sapiens	human	21145461
P40926	Q92947	9606	Homo sapiens	human	32877691
P40926	Q93079	9606	Homo sapiens	human	30021884
P40926	Q969Y2	9606	Homo sapiens	human	32877691
P40926	Q969Z0	9606	Homo sapiens	human	32877691
P40926	Q96A35	9606	Homo sapiens	human	32877691
P40926	Q96AQ8	9606	Homo sapiens	human	32877691
P40926	Q96AZ1	9606	Homo sapiens	human	23349634
P40926	Q96BP2	9606	Homo sapiens	human	32877691
P40926	Q96C36	9606	Homo sapiens	human	32877691
P40926	Q96CF2	9606	Homo sapiens	human	31586073
P40926	Q96CM3	9606	Homo sapiens	human	32877691
P40926	Q96DV4	9606	Homo sapiens	human	32877691
P40926	Q96E11	9606	Homo sapiens	human	32877691
P40926	Q96E29	9606	Homo sapiens	human	32877691
P40926	Q96EH3	9606	Homo sapiens	human	32877691
P40926	Q96EL2	9606	Homo sapiens	human	32877691
P40926	Q96EL3	9606	Homo sapiens	human	32877691
P40926	Q96EY7	9606	Homo sapiens	human	32877691
P40926	Q96EY8	9606	Homo sapiens	human	32877691
P40926	Q96GC5	9606	Homo sapiens	human	32877691
P40926	Q96H96	9606	Homo sapiens	human	29128334
P40926	Q96HJ9	9606	Homo sapiens	human	32877691
P40926	Q96HY6	9606	Homo sapiens	human	32807901
P40926	Q96HY7	9606	Homo sapiens	human	32877691
P40926	Q96JN0	9606	Homo sapiens	human	38334954
P40926	Q96LU5	9606	Homo sapiens	human	31617661
P40926	Q96MT7	9606	Homo sapiens	human	38334954
P40926	Q96N67	9606	Homo sapiens	human	37071682
P40926	Q96RP9	9606	Homo sapiens	human	32877691
P40926	Q96RR1	9606	Homo sapiens	human	32877691
P40926	Q96T52	9606	Homo sapiens	human	31617661
P40926	Q99497	9606	Homo sapiens	human	29128334
P40926	Q99608	9606	Homo sapiens	human	32529326
P40926	Q99623	9606	Homo sapiens	human	32877691
P40926	Q99714	9606	Homo sapiens	human	29128334;32877691
P40926	Q99729	9606	Homo sapiens	human	32877691
P40926	Q99798	9606	Homo sapiens	human	37071682
P40926	Q99873	9606	Homo sapiens	human	34728620
P40926	Q99996	9606	Homo sapiens	human	38334954
P40926	Q9BPW8	9606	Homo sapiens	human	32877691
P40926	Q9BQ52	9606	Homo sapiens	human	32877691
P40926	Q9BQ67	9606	Homo sapiens	human	29991511
P40926	Q9BQ95	9606	Homo sapiens	human	32877691
P40926	Q9BQC6	9606	Homo sapiens	human	32877691
P40926	Q9BQP7	9606	Homo sapiens	human	32877691
P40926	Q9BRT9	9606	Homo sapiens	human	34349018
P40926	Q9BSH4	9606	Homo sapiens	human	32877691
P40926	Q9BSJ5	9606	Homo sapiens	human	32877691
P40926	Q9BU61	9606	Homo sapiens	human	32877691
P40926	Q9BUB7	9606	Homo sapiens	human	32877691
P40926	Q9BUJ2	9606	Homo sapiens	human	32877691
P40926	Q9BUN8	9606	Homo sapiens	human	28137758
P40926	Q9BUQ8	9606	Homo sapiens	human	34349018
P40926	Q9BVS5	9606	Homo sapiens	human	32877691
P40926	Q9BX68	9606	Homo sapiens	human	32877691
P40926	Q9BXM7	9606	Homo sapiens	human	31300519
P40926	Q9BXW9	9606	Homo sapiens	human	31180492
P40926	Q9BYB0	9606	Homo sapiens	human	21653829
P40926	Q9BYC9	9606	Homo sapiens	human	32877691
P40926	Q9BYD1	9606	Homo sapiens	human	32877691
P40926	Q9BYD2	9606	Homo sapiens	human	32877691
P40926	Q9BYD3	9606	Homo sapiens	human	32877691
P40926	Q9BYD6	9606	Homo sapiens	human	32877691
P40926	Q9BYF1	9606	Homo sapiens	human	36584595
P40926	Q9BYN8	9606	Homo sapiens	human	32877691
P40926	Q9BZE1	9606	Homo sapiens	human	32877691
P40926	Q9BZL6	9606	Homo sapiens	human	32707033
P40926	Q9GZR7	9606	Homo sapiens	human	35864588
P40926	Q9GZT3	9606	Homo sapiens	human	32877691
P40926	Q9GZT6	9606	Homo sapiens	human	32877691
P40926	Q9H0E2	9606	Homo sapiens	human	33545068
P40926	Q9H0R6	9606	Homo sapiens	human	32877691
P40926	Q9H0U6	9606	Homo sapiens	human	32877691
P40926	Q9H0W5	9606	Homo sapiens	human	24711643
P40926	Q9H171	9606	Homo sapiens	human	30833792
P40926	Q9H1K1	9606	Homo sapiens	human	32877691
P40926	Q9H2K0	9606	Homo sapiens	human	32877691
P40926	Q9H2U2	9606	Homo sapiens	human	32877691
P40926	Q9H2W6	9606	Homo sapiens	human	32877691
P40926	Q9H300	9606	Homo sapiens	human	31617661
P40926	Q9H4K7	9606	Homo sapiens	human	32877691
P40926	Q9H7H0	9606	Homo sapiens	human	32877691
P40926	Q9H845	9606	Homo sapiens	human	32877691
P40926	Q9H857	9606	Homo sapiens	human	32877691
P40926	Q9H993	9606	Homo sapiens	human	34349018
P40926	Q9H9B4	9606	Homo sapiens	human	34079125
P40926	Q9H9J2	9606	Homo sapiens	human	32877691
P40926	Q9HA77	9606	Homo sapiens	human	32877691
P40926	Q9HAV7	9606	Homo sapiens	human	32877691
P40926	Q9HBL8	9606	Homo sapiens	human	31796584
P40926	Q9HC36	9606	Homo sapiens	human	32877691
P40926	Q9HD23	9606	Homo sapiens	human	32877691
P40926	Q9HD33	9606	Homo sapiens	human	32877691
P40926	Q9HD34	9606	Homo sapiens	human	32877691
P40926	Q9NP80	9606	Homo sapiens	human	32877691
P40926	Q9NP92	9606	Homo sapiens	human	32877691
P40926	Q9NPA0	9606	Homo sapiens	human	34349018
P40926	Q9NQ50	9606	Homo sapiens	human	32877691
P40926	Q9NQC7	9606	Homo sapiens	human	27591049
P40926	Q9NRP4	9606	Homo sapiens	human	32877691
P40926	Q9NRX2	9606	Homo sapiens	human	32877691
P40926	Q9NSE4	9606	Homo sapiens	human	32877691
P40926	Q9NUL7	9606	Homo sapiens	human	32877691
P40926	Q9NVH0	9606	Homo sapiens	human	32877691
P40926	Q9NVI7	9606	Homo sapiens	human	32877691
P40926	Q9NVS2	9606	Homo sapiens	human	32877691
P40926	Q9NWR8	9606	Homo sapiens	human	32877691
P40926	Q9NWU5	9606	Homo sapiens	human	32877691
P40926	Q9NWX6	9606	Homo sapiens	human	32877691
P40926	Q9NX20	9606	Homo sapiens	human	32877691
P40926	Q9NYK5	9606	Homo sapiens	human	32877691
P40926	Q9NYY8	9606	Homo sapiens	human	32877691
P40926	Q9NZQ7	9606	Homo sapiens	human	32941674
P40926	Q9P015	9606	Homo sapiens	human	32877691
P40926	Q9P032	9606	Homo sapiens	human	32877691
P40926	Q9P0J0	9606	Homo sapiens	human	32877691
P40926	Q9P0M9	9606	Homo sapiens	human	32877691
P40926	Q9P0P8	9606	Homo sapiens	human	32877691
P40926	Q9P2N5	9606	Homo sapiens	human	38334954
P40926	Q9P2R7	9606	Homo sapiens	human	32877691
P40926	Q9UDR5	9606	Homo sapiens	human	32877691
P40926	Q9UGC7	9606	Homo sapiens	human	32877691
P40926	Q9UGI0	9606	Homo sapiens	human	35944360
P40926	Q9UGM6	9606	Homo sapiens	human	32877691
P40926	Q9UI09	9606	Homo sapiens	human	32877691
P40926	Q9UII2	9606	Homo sapiens	human	32877691
P40926	Q9UIJ7	9606	Homo sapiens	human	32877691
P40926	Q9UJZ1	9606	Homo sapiens	human	32877691
P40926	Q9ULD0	9606	Homo sapiens	human	32877691
P40926	Q9UNN5	9606	Homo sapiens	human	28443643
P40926	Q9UQL6	9606	Homo sapiens	human	21081666
P40926	Q9Y276	9606	Homo sapiens	human	32877691
P40926	Q9Y291	9606	Homo sapiens	human	32877691
P40926	Q9Y2Q9	9606	Homo sapiens	human	32877691
P40926	Q9Y2R5	9606	Homo sapiens	human	32877691
P40926	Q9Y2R9	9606	Homo sapiens	human	32877691
P40926	Q9Y2S7	9606	Homo sapiens	human	32877691
P40926	Q9Y2Z4	9606	Homo sapiens	human	32877691
P40926	Q9Y305	9606	Homo sapiens	human	32877691
P40926	Q9Y312	9606	Homo sapiens	human	28515276
P40926	Q9Y375	9606	Homo sapiens	human	32877691
P40926	Q9Y399	9606	Homo sapiens	human	32877691
P40926	Q9Y3B7	9606	Homo sapiens	human	32877691
P40926	Q9Y3D3	9606	Homo sapiens	human	32877691
P40926	Q9Y3D5	9606	Homo sapiens	human	32877691
P40926	Q9Y3D7	9606	Homo sapiens	human	32877691
P40926	Q9Y3D9	9606	Homo sapiens	human	32877691
P40926	Q9Y4A5	9606	Homo sapiens	human	35906200
P40926	Q9Y4K0	9606	Homo sapiens	human	31409639
P40926	Q9Y4W6	9606	Homo sapiens	human	32877691
P40926	Q9Y570	9606	Homo sapiens	human	26499835
P40926	Q9Y606	9606	Homo sapiens	human	32877691
P40926	Q9Y676	9606	Homo sapiens	human	32877691
P40926	Q9Y697	9606	Homo sapiens	human	32877691
P40926	Q9Y6G3	9606	Homo sapiens	human	32877691
P40926	Q9Z1B7	10090	Mus musculus	unknown	19135240
P40933	B9A2Q4	11676	Human immunodeficiency virus 1	virus	12542496
P40933	P06703	9606	Homo sapiens	human	37759746
P40933	P25815	9606	Homo sapiens	human	36233301
P40933	P40933	9606	Homo sapiens	human	2Z3R
P40933	P51692	9606	Homo sapiens	human	21988832
P40933	Q05707	9606	Homo sapiens	human	33961781
P40933	Q13114	9606	Homo sapiens	human	21988832
P40933	Q13261	9606	Homo sapiens	human	16284400;23104097
P40933	Q96JA1	9606	Homo sapiens	human	33961781
P40933	Q9P1U0	9606	Homo sapiens	human	21988832
P40939	A0A142I5B9	2316109	Zika virus ZIKV/Human/Cambodia/FSS13025/2010	virus	30177828
P40939	A3KMH1	9606	Homo sapiens	human	32877691
P40939	A6NJ78	9606	Homo sapiens	human	32877691
P40939	B4URF0	381518	Influenza A virus (A/Wilson-Smith/1933(H1N1))	virus	26651948
P40939	K9N796	1335626	Middle East respiratory syndrome-related coronavirus	virus	35032548
P40939	O00468	9606	Homo sapiens	human	33961781
P40939	O14561	9606	Homo sapiens	human	28892042
P40939	O14578	9606	Homo sapiens	human	31586073
P40939	O15055	9606	Homo sapiens	human	35122331
P40939	O15155	9606	Homo sapiens	human	29568061
P40939	O15182	9606	Homo sapiens	human	30251372
P40939	O15235	9606	Homo sapiens	human	32877691
P40939	O15355	9606	Homo sapiens	human	28330616
P40939	O15541	9606	Homo sapiens	human	35819319
P40939	O43283	9606	Homo sapiens	human	32707033
P40939	O60248	9606	Homo sapiens	human	35140242
P40939	O60260	9606	Homo sapiens	human	35256949;35509820
P40939	O75056	9606	Homo sapiens	human	33961781
P40939	O75323	9606	Homo sapiens	human	20562859;35305106
P40939	O75390	9606	Homo sapiens	human	32877691;34079125
P40939	O75439	9606	Homo sapiens	human	32877691
P40939	O75487	9606	Homo sapiens	human	33961781
P40939	O75570	9606	Homo sapiens	human	32877691
P40939	O75794	9606	Homo sapiens	human	37314216
P40939	O75947	9606	Homo sapiens	human	30021884
P40939	O75964	9606	Homo sapiens	human	35575683
P40939	O94761	9606	Homo sapiens	human	29229926
P40939	O94992	9606	Homo sapiens	human	29845934
P40939	O95235	9606	Homo sapiens	human	31586073
P40939	O95255	9606	Homo sapiens	human	29704455
P40939	O95985	9606	Homo sapiens	human	34709727
P40939	O95994	9606	Homo sapiens	human	30575818
P40939	P01106	9606	Homo sapiens	human	26496610;29467282;35013218;35140242;36424410
P40939	P01889	9606	Homo sapiens	human	17353931
P40939	P02515	7227	Drosophila melanogaster	unknown	29509794
P40939	P03126	333760	Human papillomavirus 16	virus	21901101;22898364
P40939	P03470	381518	Influenza A virus (A/Wilson-Smith/1933(H1N1))	virus	25464832
P40939	P04792	9606	Homo sapiens	human	30669930
P40939	P05023	9606	Homo sapiens	human	35681168
P40939	P05780	381518	Influenza A virus (A/Wilson-Smith/1933(H1N1))	virus	25464832
P40939	P05919	11706	HIV-1 M:B_HXB2R	virus	22190034
P40939	P06929	10583	Human papillomavirus type 1a	virus	22898364
P40939	P06930	333923	Human papillomavirus 5	virus	21901101;22898364
P40939	P07197	9606	Homo sapiens	human	34349018
P40939	P07951	9606	Homo sapiens	human	34349018
P40939	P08107	9606	Homo sapiens	human	32687490
P40939	P08393	10298	Human alphaherpesvirus 1	virus	35516420
P40939	P0DOE8	11158	Paramyxoviridae	virus	22593156
P40939	P0DOE9	11259	Human respiratory syncytial virus A2	virus	22593156
P40939	P0DTC2	2697049	Severe acute respiratory syndrome coronavirus 2	virus	39147351
P40939	P0DTC4	2697049	Severe acute respiratory syndrome coronavirus 2	virus	34709727;38569033;888800000104
P40939	P0DTC5	2697049	Severe acute respiratory syndrome coronavirus 2	virus	34709727;37705046;888800000104
P40939	P0DTC6	2697049	Severe acute respiratory syndrome coronavirus 2	virus	34709727;888800000104
P40939	P0DTC7	2697049	Severe acute respiratory syndrome coronavirus 2	virus	888800000104
P40939	P0DTC9	2697049	Severe acute respiratory syndrome coronavirus 2	virus	35652658
P40939	P0DTD1	2697049	Severe acute respiratory syndrome coronavirus 2	virus	34709727;37929963;888800000082;888800000104
P40939	P0DTD2	2697049	Severe acute respiratory syndrome coronavirus 2	virus	35337019;888800000104
P40939	P0DTD3	2697049	Severe acute respiratory syndrome coronavirus 2	virus	888800000082
P40939	P0DTD8	2697049	Severe acute respiratory syndrome coronavirus 2	virus	34709727;888800000082;888800000104
P40939	P10176	9606	Homo sapiens	human	34079125
P40939	P10636	9606	Homo sapiens	human	35063084
P40939	P12931	9606	Homo sapiens	human	31980649
P40939	P13073	9606	Homo sapiens	human	29568061;34079125
P40939	P13164	9606	Homo sapiens	human	34709727
P40939	P15336	9606	Homo sapiens	human	22304920
P40939	P17382	10585	human papillomavirus 31	virus	30209081
P40939	P17676	9606	Homo sapiens	human	30884312
P40939	P18827	9606	Homo sapiens	human	33961781
P40939	P20290	9606	Homo sapiens	human	33644029
P40939	P21796	9606	Homo sapiens	human	29128334
P40939	P22736	9606	Homo sapiens	human	21988832
P40939	P23258	9606	Homo sapiens	human	23443559
P40939	P23378	9606	Homo sapiens	human	34244482
P40939	P23804	10090	Mus musculus	unknown	24980433
P40939	P27824	9606	Homo sapiens	human	29568061
P40939	P29990-PRO_0000037929	31634	Dengue virus 2 Thailand/16681/84	virus	29281836
P40939	P30042	9606	Homo sapiens	human	32877691
P40939	P31431	9606	Homo sapiens	human	33961781
P40939	P33151	9606	Homo sapiens	human	28514442;33961781
P40939	P34741	9606	Homo sapiens	human	28514442;33961781
P40939	P35232	9606	Homo sapiens	human	27025967
P40939	P39019	9606	Homo sapiens	human	34349018
P40939	P40939	9606	Homo sapiens	human	31839598
P40939	P41002	9606	Homo sapiens	human	36114006
P40939	P42166	9606	Homo sapiens	human	28902428
P40939	P42704	9606	Homo sapiens	human	32877691
P40939	P42858	9606	Homo sapiens	human	32814053
P40939	P43034	9606	Homo sapiens	human	37689310
P40939	P43405	9606	Homo sapiens	human	32707033
P40939	P43897	9606	Homo sapiens	human	32877691
P40939	P46199	9606	Homo sapiens	human	32877691
P40939	P46821	9606	Homo sapiens	human	35777956
P40939	P46937	9606	Homo sapiens	human	31501420
P40939	P47755	9606	Homo sapiens	human	26496610
P40939	P47756	9606	Homo sapiens	human	35271311
P40939	P47974	9606	Homo sapiens	human	29449217
P40939	P48431	9606	Homo sapiens	human	35140242
P40939	P49116	9606	Homo sapiens	human	30463901
P40939	P49411	9606	Homo sapiens	human	32877691
P40939	P49427	9606	Homo sapiens	human	29564676
P40939	P49458	9606	Homo sapiens	human	35271311
P40939	P49715	9606	Homo sapiens	human	34189442
P40939	P49736	9606	Homo sapiens	human	25963833
P40939	P49841	9606	Homo sapiens	human	30711629
P40939	P50402	9606	Homo sapiens	human	23443559
P40939	P50613	9606	Homo sapiens	human	36042349
P40939	P51608	9606	Homo sapiens	human	38697112
P40939	P51654	9606	Homo sapiens	human	33961781
P40939	P53667	9606	Homo sapiens	human	32707033
P40939	P53671	9606	Homo sapiens	human	32707033
P40939	P54756	9606	Homo sapiens	human	35384245
P40939	P54764	9606	Homo sapiens	human	35384245
P40939	P55036	9606	Homo sapiens	human	12601813
P40939	P55072	9606	Homo sapiens	human	35562734
P40939	P55084	9606	Homo sapiens	human	24981860;28514442;29915090;30850536;31839598;33961781;39358380
P40939	P55286	9606	Homo sapiens	human	28514442;33961781
P40939	P56180	9606	Homo sapiens	human	28330616
P40939	P56385	9606	Homo sapiens	human	35575683
P40939	P58557	9606	Homo sapiens	human	33961781
P40939	P60484	9606	Homo sapiens	human	31685992
P40939	P60520	9606	Homo sapiens	human	20562859
P40939	P61073	9606	Homo sapiens	human	33961781
P40939	P61081	9606	Homo sapiens	human	28581483
P40939	P62256	9606	Homo sapiens	human	38113892
P40939	P62745	9606	Homo sapiens	human	31871319
P40939	P62753	9606	Homo sapiens	human	29568061
P40939	P62805	9606	Homo sapiens	human	27248496;30804502
P40939	P68032	9606	Homo sapiens	human	30890647
P40939	P68431	9606	Homo sapiens	human	29568061
P40939	P69723	11706	HIV-1 M:B_HXB2R	virus	27375898
P40939	P78368	9606	Homo sapiens	human	32707033
P40939	P78563	9606	Homo sapiens	human	32433965
P40939	P83917	10090	Mus musculus	unknown	26496610
P40939	P84095	9606	Homo sapiens	human	31871319
P40939	Q00059	9606	Homo sapiens	human	32877691
P40939	Q00341	9606	Homo sapiens	human	36244648
P40939	Q00653	9606	Homo sapiens	human	14743216
P40939	Q00839	9606	Homo sapiens	human	34349018
P40939	Q01628	9606	Homo sapiens	human	34709727
P40939	Q01860	9606	Homo sapiens	human	26687479
P40939	Q02241	9606	Homo sapiens	human	31586073
P40939	Q02878	9606	Homo sapiens	human	34349018
P40939	Q03167	9606	Homo sapiens	human	33961781
P40939	Q04837	9606	Homo sapiens	human	32877691
P40939	Q04864	9606	Homo sapiens	human	27609421
P40939	Q05513	9606	Homo sapiens	human	31980649;32707033
P40939	Q06187	9606	Homo sapiens	human	21080425
P40939	Q07021	9606	Homo sapiens	human	32877691
P40939	Q09472	9606	Homo sapiens	human	33742100
P40939	Q10713	9606	Homo sapiens	human	32877691
P40939	Q12800	9606	Homo sapiens	human	31501420
P40939	Q12849	9606	Homo sapiens	human	23473034;29395067
P40939	Q12931	9606	Homo sapiens	human	34079125
P40939	Q13233	9606	Homo sapiens	human	14743216
P40939	Q13263	9606	Homo sapiens	human	29955894
P40939	Q13268	9606	Homo sapiens	human	33961781
P40939	Q13465	9606	Homo sapiens	human	23858473;30462309
P40939	Q13469	9606	Homo sapiens	human	27637333
P40939	Q13489	9606	Homo sapiens	human	30948266
P40939	Q13501	9606	Homo sapiens	human	20562859;26043024
P40939	Q13526	9606	Homo sapiens	human	16055720
P40939	Q13618	9606	Homo sapiens	human	35563538
P40939	Q13825	9606	Homo sapiens	human	32877691
P40939	Q13838	9606	Homo sapiens	human	34349018
P40939	Q14004	9606	Homo sapiens	human	32707033
P40939	Q14112	9606	Homo sapiens	human	33961781
P40939	Q14142	9606	Homo sapiens	human	29053956
P40939	Q14164	9606	Homo sapiens	human	17353931
P40939	Q14197	9606	Homo sapiens	human	20186120;32877691
P40939	Q14498	9606	Homo sapiens	human	28302793
P40939	Q14999	9606	Homo sapiens	human	24711643
P40939	Q14CZ0	9606	Homo sapiens	human	35776542
P40939	Q15025	9606	Homo sapiens	human	36574265
P40939	Q15029	9606	Homo sapiens	human	28515276
P40939	Q15051	9606	Homo sapiens	human	21565611
P40939	Q15058	9606	Homo sapiens	human	31586073
P40939	Q15077	9606	Homo sapiens	human	30833792
P40939	Q15118	9606	Homo sapiens	human	29568061
P40939	Q15375	9606	Homo sapiens	human	35384245
P40939	Q15388	9606	Homo sapiens	human	29568061
P40939	Q15650	9606	Homo sapiens	human	27684187
P40939	Q15910	9606	Homo sapiens	human	36517590
P40939	Q16288	9606	Homo sapiens	human	32707033;35384245
P40939	Q16363	9606	Homo sapiens	human	33961781
P40939	Q16531	9606	Homo sapiens	human	35271311
P40939	Q16740	9606	Homo sapiens	human	32628020
P40939	Q16790	9606	Homo sapiens	human	23181366
P40939	Q16832	9606	Homo sapiens	human	35384245
P40939	Q20MH8	381518	Influenza A virus (A/Wilson-Smith/1933(H1N1))	virus	26651948
P40939	Q2TAL8	9606	Homo sapiens	human	30021884
P40939	Q3UJB9	10090	Mus musculus	unknown	20360068
P40939	Q4G0J3	9606	Homo sapiens	human	29845934
P40939	Q504Q3	9606	Homo sapiens	human	23398456
P40939	Q504T8	9606	Homo sapiens	human	37616343
P40939	Q5JTZ9	9606	Homo sapiens	human	34079125
P40939	Q5NHX5	177416	Francisella tularensis subsp. tularensis SCHU S4	bacteria	20711500
P40939	Q5SW19	10090	Mus musculus	unknown	35012549
P40939	Q5TC82	9606	Homo sapiens	human	30209976
P40939	Q5VVQ6	9606	Homo sapiens	human	37667382
P40939	Q5VVW2	9606	Homo sapiens	human	34349018
P40939	Q5XPI4	9606	Homo sapiens	human	29676528
P40939	Q61097	10090	Mus musculus	unknown	26549023
P40939	Q63HR2	9606	Homo sapiens	human	30021884
P40939	Q69YN4	9606	Homo sapiens	human	29507755
P40939	Q6DKK2	9606	Homo sapiens	human	33961781
P40939	Q6IN84	9606	Homo sapiens	human	29568061
P40939	Q6NUN9	9606	Homo sapiens	human	25315684
P40939	Q6P1J9	9606	Homo sapiens	human	27462432
P40939	Q6P2Q9	9606	Homo sapiens	human	28515276
P40939	Q6PIF6	9606	Homo sapiens	human	30021884
P40939	Q6R327	9606	Homo sapiens	human	37120454
P40939	Q6TDU7	9606	Homo sapiens	human	30021884
P40939	Q6UX01	9606	Homo sapiens	human	31073040
P40939	Q6ZNL6	9606	Homo sapiens	human	33762435
P40939	Q6ZTA4	9606	Homo sapiens	human	36215168
P40939	Q70CQ1	9606	Homo sapiens	human	19615732
P40939	Q71U36	9606	Homo sapiens	human	29568061
P40939	Q75N03	9606	Homo sapiens	human	36266428
P40939	Q76L83	9606	Homo sapiens	human	36180891
P40939	Q77M19	11158	Paramyxoviridae	virus	21911578
P40939	Q7L2J0	9606	Homo sapiens	human	29845934
P40939	Q7Z4Q2	9606	Homo sapiens	human	33961781
P40939	Q81S14	1392	Bacillus anthracis	bacteria	20711500
P40939	Q86T26	9606	Homo sapiens	human	34709727
P40939	Q86UX6	9606	Homo sapiens	human	32707033
P40939	Q86VP6	9606	Homo sapiens	human	21145461
P40939	Q89268	648242	Adeno-associated virus 2 Srivastava/1982	virus	18971280
P40939	Q8IVM0	9606	Homo sapiens	human	33961781
P40939	Q8IWL3	9606	Homo sapiens	human	33957083
P40939	Q8IWT3	9606	Homo sapiens	human	31343991
P40939	Q8IXJ9	9606	Homo sapiens	human	36180891
P40939	Q8IY34	9606	Homo sapiens	human	30833792
P40939	Q8IYR6	9606	Homo sapiens	human	33961781
P40939	Q8IYW4	9606	Homo sapiens	human	30021884
P40939	Q8N0X7	9606	Homo sapiens	human	19765186
P40939	Q8N158	9606	Homo sapiens	human	33961781
P40939	Q8N4C8	9606	Homo sapiens	human	32640226;32707033
P40939	Q8N5I2	9606	Homo sapiens	human	38270169
P40939	Q8NC24	9606	Homo sapiens	human	28514442;33961781
P40939	Q8NC42	9606	Homo sapiens	human	36610398
P40939	Q8NC51	9606	Homo sapiens	human	37223481
P40939	Q8NCB2	9606	Homo sapiens	human	32707033
P40939	Q8NE71	9606	Homo sapiens	human	34349018
P40939	Q8NFZ5	9606	Homo sapiens	human	27609421
P40939	Q8QZY3	10090	Mus musculus	unknown	28712289
P40939	Q8TAA9	9606	Homo sapiens	human	33961781
P40939	Q8TB24	9606	Homo sapiens	human	32552912
P40939	Q8TB96	9606	Homo sapiens	human	25437307
P40939	Q8TDC3	9606	Homo sapiens	human	32707033
P40939	Q8TEA7	9606	Homo sapiens	human	32707033
P40939	Q8TF71	9606	Homo sapiens	human	39358380
P40939	Q8TF76	9606	Homo sapiens	human	32707033
P40939	Q8VC57	10090	Mus musculus	unknown	26496610
P40939	Q8WVC0	9606	Homo sapiens	human	20305087
P40939	Q8WWM7	9606	Homo sapiens	human	21988832
P40939	Q8WXI8	9606	Homo sapiens	human	34709727
P40939	Q92541	9606	Homo sapiens	human	20305087
P40939	Q92560	9606	Homo sapiens	human	34591877;35446349
P40939	Q92731	9606	Homo sapiens	human	29509190
P40939	Q92769	9606	Homo sapiens	human	30737378
P40939	Q92896	9606	Homo sapiens	human	33961781
P40939	Q92914	9606	Homo sapiens	human	28027390
P40939	Q969H0	9606	Homo sapiens	human	25720964
P40939	Q969Z0	9606	Homo sapiens	human	32877691
P40939	Q96AQ8	9606	Homo sapiens	human	32877691
P40939	Q96CV9	9606	Homo sapiens	human	33545068
P40939	Q96DA6	9606	Homo sapiens	human	33957083
P40939	Q96E11	9606	Homo sapiens	human	32877691
P40939	Q96E29	9606	Homo sapiens	human	32877691
P40939	Q96ER3	9606	Homo sapiens	human	33961781
P40939	Q96HR8	9606	Homo sapiens	human	26496610
P40939	Q96HY6	9606	Homo sapiens	human	32807901
P40939	Q96I36	9606	Homo sapiens	human	29568061
P40939	Q96KC8	9606	Homo sapiens	human	33957083
P40939	Q96L58	9606	Homo sapiens	human	33961781
P40939	Q96LT7	9606	Homo sapiens	human	37317656
P40939	Q96P70	9606	Homo sapiens	human	33961781
P40939	Q96PM5	9606	Homo sapiens	human	34091597
P40939	Q96QS6	9606	Homo sapiens	human	32707033
P40939	Q96RP9	9606	Homo sapiens	human	32877691
P40939	Q96T51	9606	Homo sapiens	human	36282215
P40939	Q99497	9606	Homo sapiens	human	29128334
P40939	Q99536	9606	Homo sapiens	human	35575683
P40939	Q99640	9606	Homo sapiens	human	32707033
P40939	Q99714	9606	Homo sapiens	human	22496890
P40939	Q99933	9606	Homo sapiens	human	34428256
P40939	Q99986	9606	Homo sapiens	human	28927264
P40939	Q99IB8	356411	Hepatitis C virus JFH-1	virus	26808496
P40939	Q99IB8-PRO_0000045596	356411	Hepatitis C virus JFH-1	virus	26808496
P40939	Q9BQ67	9606	Homo sapiens	human	29991511
P40939	Q9BSB4	9606	Homo sapiens	human	20562859
P40939	Q9BSJ5	9606	Homo sapiens	human	32877691;33961781
P40939	Q9BW61	9606	Homo sapiens	human	20562859
P40939	Q9BX68	9606	Homo sapiens	human	32877691
P40939	Q9BXM7	9606	Homo sapiens	human	31300519
P40939	Q9BYF1	9606	Homo sapiens	human	34709727
P40939	Q9BYN8	9606	Homo sapiens	human	32877691
P40939	Q9BZF1	9606	Homo sapiens	human	33961781
P40939	Q9C0C9	9606	Homo sapiens	human	34921745;36273042
P40939	Q9C0F0	9606	Homo sapiens	human	36180891
P40939	Q9GZQ8	9606	Homo sapiens	human	20562859;33545068
P40939	Q9GZT6	9606	Homo sapiens	human	32877691
P40939	Q9H040	9606	Homo sapiens	human	33567341
P40939	Q9H0E2	9606	Homo sapiens	human	33545068
P40939	Q9H0R8	9606	Homo sapiens	human	20562859
P40939	Q9H0W5	9606	Homo sapiens	human	24711643
P40939	Q9H1U9	9606	Homo sapiens	human	32877691
P40939	Q9H1X3	9606	Homo sapiens	human	33957083
P40939	Q9H2K0	9606	Homo sapiens	human	32877691
P40939	Q9H3J6	9606	Homo sapiens	human	32877691
P40939	Q9H444	9606	Homo sapiens	human	31586073
P40939	Q9H492	9606	Homo sapiens	human	20562859;24067654
P40939	Q9H4K7	9606	Homo sapiens	human	32877691
P40939	Q9H4M7	9606	Homo sapiens	human	31091453
P40939	Q9H5K3	9606	Homo sapiens	human	32707033
P40939	Q9H6Z9	9606	Homo sapiens	human	26972000
P40939	Q9H7H0	9606	Homo sapiens	human	32877691
P40939	Q9H845	9606	Homo sapiens	human	32877691
P40939	Q9H8T0	9606	Homo sapiens	human	27512140
P40939	Q9H8V3	9606	Homo sapiens	human	31586073
P40939	Q9H967	9606	Homo sapiens	human	27248496;31353912
P40939	Q9HAZ2	9606	Homo sapiens	human	30462309
P40939	Q9HC29	9606	Homo sapiens	human	30833792
P40939	Q9HDB5	9606	Homo sapiens	human	33961781
P40939	Q9NPG2	9606	Homo sapiens	human	31405213
P40939	Q9NPI1	9606	Homo sapiens	human	30940648
P40939	Q9NPJ6	9606	Homo sapiens	human	25281560
P40939	Q9NQW6	9606	Homo sapiens	human	31586073;36526897
P40939	Q9NRC8	9606	Homo sapiens	human	22586326
P40939	Q9NS69	9606	Homo sapiens	human	29568061
P40939	Q9NS91	9606	Homo sapiens	human	27377895
P40939	Q9NVH0	9606	Homo sapiens	human	32877691
P40939	Q9NVH1	9606	Homo sapiens	human	33957083
P40939	Q9NVX7	9606	Homo sapiens	human	33417871
P40939	Q9NWR8	9606	Homo sapiens	human	32877691
P40939	Q9NWS0	9606	Homo sapiens	human	28515276
P40939	Q9NWS8	9606	Homo sapiens	human	32877691
P40939	Q9NWT8	9606	Homo sapiens	human	29568061
P40939	Q9NXA8	9606	Homo sapiens	human	30021884
P40939	Q9NY97	9606	Homo sapiens	human	35338135
P40939	Q9NYT0	9606	Homo sapiens	human	35575683
P40939	Q9NZ63	9606	Homo sapiens	human	35241646
P40939	Q9NZC7	9606	Homo sapiens	human	24550385;30619736
P40939	Q9NZQ7	9606	Homo sapiens	human	32941674
P40939	Q9P0P8	9606	Homo sapiens	human	32877691
P40939	Q9P275	9606	Homo sapiens	human	36912080
P40939	Q9QZS3	10090	Mus musculus	unknown	23211419
P40939	Q9UBN7	9606	Homo sapiens	human	35676659
P40939	Q9UEE9	9606	Homo sapiens	human	24981860
P40939	Q9UG63	9606	Homo sapiens	human	21988832
P40939	Q9UGC7	9606	Homo sapiens	human	32877691
P40939	Q9UGI0	9606	Homo sapiens	human	35944360
P40939	Q9UGI8	9606	Homo sapiens	human	28378594
P40939	Q9UK22	9606	Homo sapiens	human	37576703
P40939	Q9UL54	9606	Homo sapiens	human	32707033
P40939	Q9ULK4	9606	Homo sapiens	human	25281560
P40939	Q9ULU4	9606	Homo sapiens	human	25593309
P40939	Q9ULY5	9606	Homo sapiens	human	34709727
P40939	Q9UM11	9606	Homo sapiens	human	33306668
P40939	Q9UM73	9606	Homo sapiens	human	35384245
P40939	Q9UPN7	9606	Homo sapiens	human	24255178
P40939	Q9UPN9	9606	Homo sapiens	human	36261009
P40939	Q9UPT9	9606	Homo sapiens	human	35449157
P40939	Q9UQL6	9606	Homo sapiens	human	21081666
P40939	Q9WB91	11676	Human immunodeficiency virus 1	virus	22190034
P40939	Q9Y2H9	9606	Homo sapiens	human	32707033
P40939	Q9Y2K1	9606	Homo sapiens	human	24657165
P40939	Q9Y312	9606	Homo sapiens	human	28515276
P40939	Q9Y3B7	9606	Homo sapiens	human	32877691
P40939	Q9Y478	9606	Homo sapiens	human	17353931
P40939	Q9Y4F1	9606	Homo sapiens	human	33961781
P40939	Q9Y4K0	9606	Homo sapiens	human	31409639
P40939	Q9Y4K3	9606	Homo sapiens	human	14743216;17353931
P40939	Q9Y572	9606	Homo sapiens	human	14743216
P40939	Q9Y5T4	9606	Homo sapiens	human	33957083
P40939	Q9Y625	9606	Homo sapiens	human	33961781
P40939	Q9Y6S9	9606	Homo sapiens	human	32707033
P41143	O14828	9606	Homo sapiens	human	28388416
P41143	O43255	9606	Homo sapiens	human	23840749
P41143	O60232	9606	Homo sapiens	human	28388416
P41143	O95208	9606	Homo sapiens	human	28388416
P41143	P04899	9606	Homo sapiens	human	28388416
P41143	P09471	9606	Homo sapiens	human	8393523
P41143	P11607	9823	Sus scrofa	unknown	20528919
P41143	P27824	9606	Homo sapiens	human	20528919
P41143	P31391	9606	Homo sapiens	human	24416361
P41143	P32121	9606	Homo sapiens	human	11259507;28388416
P41143	P35212	9606	Homo sapiens	human	23840749
P41143	P35372	9606	Homo sapiens	human	11069979;21220103
P41143	P41143	9606	Homo sapiens	human	11278447;8F7S
P41143	P49407	9606	Homo sapiens	human	11259507
P41143	P52594	9606	Homo sapiens	human	28388416
P41143	P61619	9606	Homo sapiens	human	11054417
P41143	P63096	9606	Homo sapiens	human	8F7S
P41143	Q0VAQ4	9606	Homo sapiens	human	32296183
P41143	Q13492	9606	Homo sapiens	human	28388416
P41143	Q15005	9606	Homo sapiens	human	28388416
P41143	Q4LDR2	9606	Homo sapiens	human	32296183
P41143	Q5JY77	9606	Homo sapiens	human	12142540;15086532
P41143	Q5T9L3	9606	Homo sapiens	human	23840749
P41143	Q8IUQ4	9606	Homo sapiens	human	23840749
P41143	Q8TEW6	9606	Homo sapiens	human	23840749
P41143	Q8WUH2	9606	Homo sapiens	human	28388416
P41143	Q96Q45	9606	Homo sapiens	human	32296183
P41143	Q96Q45-2	9606	Homo sapiens	human	32296183
P41143	Q99523	9606	Homo sapiens	human	28388416
P41143	Q99747	9606	Homo sapiens	human	28388416
P41143	Q9H1K0	9606	Homo sapiens	human	28388416
P41143	Q9NS64	9606	Homo sapiens	human	32296183
P41143	Q9NZM1	9606	Homo sapiens	human	28388416
P41143	Q9NZM3	9606	Homo sapiens	human	28388416
P41143	Q9P0L0	9606	Homo sapiens	human	23840749
P41143	Q9UKG4	9606	Homo sapiens	human	32296183
P41143	Q9Y666	9606	Homo sapiens	human	32296183
P41143	Q9Y666-2	9606	Homo sapiens	human	32296183
P41143	Q9Y679	9606	Homo sapiens	human	23840749
P41145	O14745	9606	Homo sapiens	human	12004055;15070904
P41145	O43255	9606	Homo sapiens	human	23840749
P41145	P09471	9606	Homo sapiens	human	8DZQ
P41145	P19086	9606	Homo sapiens	human	8DZS
P41145	P35212	9606	Homo sapiens	human	23840749
P41145	P35414	9606	Homo sapiens	human	22200678;31668922
P41145	P41145	9606	Homo sapiens	human	6VI4
P41145	P63096	9606	Homo sapiens	human	7Y1F;8DZP;8F7W;8FEG
P41145	Q16617	9606	Homo sapiens	human	32296183
P41145	Q5JY77	9606	Homo sapiens	human	15086532
P41145	Q5T9L3	9606	Homo sapiens	human	23840749
P41145	Q8IUQ4	9606	Homo sapiens	human	23840749
P41145	Q8TEW6	9606	Homo sapiens	human	23840749
P41145	Q9H0R8	9606	Homo sapiens	human	16431922;19001416
P41145	Q9P0L0	9606	Homo sapiens	human	23840749
P41145	Q9Y679	9606	Homo sapiens	human	23840749
P41146	A6NJ78	9606	Homo sapiens	human	33961781
P41146	A6ZKI3	9606	Homo sapiens	human	33961781
P41146	O00148	9606	Homo sapiens	human	32393512
P41146	O00400	9606	Homo sapiens	human	33961781
P41146	O14763	9606	Homo sapiens	human	33961781
P41146	O14981	9606	Homo sapiens	human	33961781
P41146	O15121	9606	Homo sapiens	human	33961781
P41146	O15321	9606	Homo sapiens	human	33961781
P41146	O15432	9606	Homo sapiens	human	28298427
P41146	O15439	9606	Homo sapiens	human	33961781
P41146	O43674	9606	Homo sapiens	human	33961781
P41146	O43676	9606	Homo sapiens	human	33961781
P41146	O60427	9606	Homo sapiens	human	33961781
P41146	O75947	9606	Homo sapiens	human	33961781
P41146	O75964	9606	Homo sapiens	human	33961781
P41146	O95258	9606	Homo sapiens	human	33961781
P41146	P03928	9606	Homo sapiens	human	33961781
P41146	P06576	9606	Homo sapiens	human	33961781
P41146	P0DI81	9606	Homo sapiens	human	33961781
P41146	P10321	9606	Homo sapiens	human	28298427
P41146	P13637	9606	Homo sapiens	human	33961781
P41146	P19634	9606	Homo sapiens	human	33961781
P41146	P24539	9606	Homo sapiens	human	33961781
P41146	P25705	9606	Homo sapiens	human	33961781
P41146	P35372	9606	Homo sapiens	human	15748148
P41146	P36542	9606	Homo sapiens	human	33961781
P41146	P48047	9606	Homo sapiens	human	33961781
P41146	P50579	9606	Homo sapiens	human	33961781
P41146	P50748	9606	Homo sapiens	human	33961781
P41146	P54707	9606	Homo sapiens	human	33961781
P41146	P60709	9606	Homo sapiens	human	33961781
P41146	P63096	9606	Homo sapiens	human	8F7X
P41146	P68366	9606	Homo sapiens	human	33961781
P41146	Q01814	9606	Homo sapiens	human	33961781
P41146	Q08357	9606	Homo sapiens	human	33961781
P41146	Q13286	9606	Homo sapiens	human	33961781
P41146	Q13505	9606	Homo sapiens	human	33961781
P41146	Q13519	9606	Homo sapiens	human	10692489;11097863
P41146	Q13519-PRO_0000008327	9606	Homo sapiens	human	23597562
P41146	Q14849	9606	Homo sapiens	human	33961781
P41146	Q16720	9606	Homo sapiens	human	33961781
P41146	Q16842	9606	Homo sapiens	human	33961781
P41146	Q3ZCM7	9606	Homo sapiens	human	33961781
P41146	Q53FV1	9606	Homo sapiens	human	33961781
P41146	Q562R1	9606	Homo sapiens	human	33961781
P41146	Q5JY77	9606	Homo sapiens	human	15086532
P41146	Q5SVS4	9606	Homo sapiens	human	33961781
P41146	Q5T3U5	9606	Homo sapiens	human	33961781
P41146	Q5U3C3	9606	Homo sapiens	human	33961781
P41146	Q5VST6	9606	Homo sapiens	human	33961781
P41146	Q68DH5	9606	Homo sapiens	human	33961781
P41146	Q6JQN1	9606	Homo sapiens	human	33961781
P41146	Q6NUK1	9606	Homo sapiens	human	33961781
P41146	Q6NUQ1	9606	Homo sapiens	human	33961781
P41146	Q6NUT3	9606	Homo sapiens	human	33961781
P41146	Q6P1A2	9606	Homo sapiens	human	33961781
P41146	Q6P996	9606	Homo sapiens	human	33961781
P41146	Q6Y1H2	9606	Homo sapiens	human	33961781
P41146	Q6YHU6	9606	Homo sapiens	human	33961781
P41146	Q6ZMG9	9606	Homo sapiens	human	28298427;33961781
P41146	Q7RTS9	9606	Homo sapiens	human	33961781
P41146	Q86TW2	9606	Homo sapiens	human	33961781
P41146	Q8IUX1	9606	Homo sapiens	human	33961781
P41146	Q8IXU6	9606	Homo sapiens	human	33961781
P41146	Q8IZQ1	9606	Homo sapiens	human	33961781
P41146	Q8N201	9606	Homo sapiens	human	33961781
P41146	Q8N8J7	9606	Homo sapiens	human	33961781
P41146	Q8NEY1	9606	Homo sapiens	human	33961781
P41146	Q8NHH9	9606	Homo sapiens	human	33961781
P41146	Q8NHS3	9606	Homo sapiens	human	33961781
P41146	Q8TB61	9606	Homo sapiens	human	33961781
P41146	Q8TCT6	9606	Homo sapiens	human	33961781
P41146	Q8WUD6	9606	Homo sapiens	human	33961781
P41146	Q92604	9606	Homo sapiens	human	33961781
P41146	Q96A54	9606	Homo sapiens	human	33961781
P41146	Q96B77	9606	Homo sapiens	human	33961781
P41146	Q96DA2	9606	Homo sapiens	human	33961781
P41146	Q96E52	9606	Homo sapiens	human	33961781
P41146	Q96G23	9606	Homo sapiens	human	33961781
P41146	Q96LL9	9606	Homo sapiens	human	28298427
P41146	Q96MV1	9606	Homo sapiens	human	33961781
P41146	Q99571	9606	Homo sapiens	human	33961781
P41146	Q9BQE3	9606	Homo sapiens	human	33961781
P41146	Q9BRR3	9606	Homo sapiens	human	33961781
P41146	Q9BVG9	9606	Homo sapiens	human	33961781
P41146	Q9HD45	9606	Homo sapiens	human	33961781
P41146	Q9NTI5	9606	Homo sapiens	human	33961781
P41146	Q9UDX5	9606	Homo sapiens	human	33961781
P41146	Q9UGJ1	9606	Homo sapiens	human	33961781
P41146	Q9UQ53	9606	Homo sapiens	human	33961781
P41146	Q9Y342	9606	Homo sapiens	human	28298427
P41146	Q9Y5Y5	9606	Homo sapiens	human	33961781
P41146	Q9Y6X5	9606	Homo sapiens	human	33961781
P41159	O75031	9606	Homo sapiens	human	32296183
P41159	P06703	9606	Homo sapiens	human	37759746
P41159	P12109	9606	Homo sapiens	human	33961781
P41159	P20138-1	9606	Homo sapiens	human	10428856
P41159	P25815	9606	Homo sapiens	human	36233301
P41159	P27926	10116	Rattus norvegicus	unknown	11068878
P41159	P41159	9606	Homo sapiens	human	7Z3Q
P41159	P48356	10090	Mus musculus	unknown	9724018
P41159	P48357	9606	Homo sapiens	human	22405007;33961781;7Z3Q;8AVE;8AVF;8AVO;8X80;8X85
P41159	P48645	9606	Homo sapiens	human	33961781
P41159	Q6UWU2	9606	Homo sapiens	human	33961781
P41159	Q8NAT1	9606	Homo sapiens	human	33961781
P41159	Q9H497	9606	Homo sapiens	human	33961781
P41161	O15244	9606	Homo sapiens	human	21988832
P41161	O75791	9606	Homo sapiens	human	27107012
P41161	P03971	9606	Homo sapiens	human	21988832
P41161	P0DTD1	2697049	Severe acute respiratory syndrome coronavirus 2	virus	37704626
P41161	P20815	9606	Homo sapiens	human	21988832
P41161	P28356	9606	Homo sapiens	human	21988832
P41161	P49715	9606	Homo sapiens	human	34189442
P41161	P51681	9606	Homo sapiens	human	21988832
P41161	Q09472	9606	Homo sapiens	human	35140242
P41161	Q12873	9606	Homo sapiens	human	17489097
P41161	Q13011	9606	Homo sapiens	human	35140242
P41161	Q14258	9606	Homo sapiens	human	29117863
P41161	Q15717	9606	Homo sapiens	human	19322201
P41161	Q5S007	9606	Homo sapiens	human	24947832
P41161	Q6UXD5	9606	Homo sapiens	human	21988832
P41161	Q7L5Y6	9606	Homo sapiens	human	26186194;28514442;33961781
P41161	Q7Z406	9606	Homo sapiens	human	26186194
P41161	Q8N2I9	9606	Homo sapiens	human	26186194;28514442;33961781
P41161	Q8NHY2	9606	Homo sapiens	human	20062082;21572435;25117710;26186194;28514442;33911083;33961781;35140242;37689310
P41161	Q92782	9606	Homo sapiens	human	35140242
P41161	Q969T4	9606	Homo sapiens	human	26186194;28514442
P41161	Q96DB2	9606	Homo sapiens	human	23752268
P41161	Q9HAV7	9606	Homo sapiens	human	35140242
P41161	Q9HCE1	9606	Homo sapiens	human	22658674
P41161	Q9NSE2	9606	Homo sapiens	human	21988832
P41161	Q9UBU9	9606	Homo sapiens	human	22658674
P41161	Q9Y394	9606	Homo sapiens	human	21988832
P41161	Q9Y4C4	9606	Homo sapiens	human	29513927
P41181	A2RU14	9606	Homo sapiens	human	32296183
P41181	A5PKU2	9606	Homo sapiens	human	32296183
P41181	A8MZ59	9606	Homo sapiens	human	32296183
P41181	O00472	9606	Homo sapiens	human	28931009
P41181	O43292	9606	Homo sapiens	human	28931009
P41181	O43889-2	9606	Homo sapiens	human	25910212
P41181	O95292	9606	Homo sapiens	human	28931009
P41181	O95471	9606	Homo sapiens	human	28931009
P41181	P10619	9606	Homo sapiens	human	32296183
P41181	P15941-11	9606	Homo sapiens	human	32296183
P41181	P31639	9606	Homo sapiens	human	28931009
P41181	P41181	9606	Homo sapiens	human	4NEF;6QF5;8GHJ;8OEE
P41181	P46695	9606	Homo sapiens	human	28931009
P41181	P46934	9606	Homo sapiens	human	28931009
P41181	P51572	9606	Homo sapiens	human	28931009
P41181	P52803	9606	Homo sapiens	human	32296183
P41181	P54315	9606	Homo sapiens	human	32296183
P41181	P60709	9606	Homo sapiens	human	28931009
P41181	P68104	9606	Homo sapiens	human	28931009
P41181	Q01453	9606	Homo sapiens	human	32296183
P41181	Q04941	9606	Homo sapiens	human	28931009
P41181	Q13113	9606	Homo sapiens	human	32296183
P41181	Q14CN2	9606	Homo sapiens	human	32296183
P41181	Q59EV6	9606	Homo sapiens	human	32296183
P41181	Q5BJF2	9606	Homo sapiens	human	32296183
P41181	Q5J8X5	9606	Homo sapiens	human	32296183
P41181	Q5JX71	9606	Homo sapiens	human	32296183
P41181	Q5QGT7	9606	Homo sapiens	human	32296183
P41181	Q5SQN1	9606	Homo sapiens	human	32296183
P41181	Q5W0B7	9606	Homo sapiens	human	32296183
P41181	Q6IN84	9606	Homo sapiens	human	32296183
P41181	Q6UX06	9606	Homo sapiens	human	32296183
P41181	Q7Z2K6	9606	Homo sapiens	human	32296183
P41181	Q8IXB3	9606	Homo sapiens	human	32296183
P41181	Q8IXM6	9606	Homo sapiens	human	32296183
P41181	Q8N2M4	9606	Homo sapiens	human	32296183
P41181	Q8NEM7	9606	Homo sapiens	human	28931009
P41181	Q8NH19	9606	Homo sapiens	human	32296183
P41181	Q8R0W6	10090	Mus musculus	unknown	28931009
P41181	Q8TAF8	9606	Homo sapiens	human	32296183
P41181	Q8TED1	9606	Homo sapiens	human	32296183
P41181	Q8WVX3	9606	Homo sapiens	human	28931009
P41181	Q92520	9606	Homo sapiens	human	32296183
P41181	Q96A57	9606	Homo sapiens	human	28931009
P41181	Q96BA8	9606	Homo sapiens	human	32296183
P41181	Q96EC8	9606	Homo sapiens	human	32296183
P41181	Q96RD7	9606	Homo sapiens	human	32296183
P41181	Q99805	9606	Homo sapiens	human	28931009
P41181	Q9BRI3	9606	Homo sapiens	human	32296183
P41181	Q9BVC6	9606	Homo sapiens	human	32296183
P41181	Q9BXS9	9606	Homo sapiens	human	32296183
P41181	Q9BXS9-3	9606	Homo sapiens	human	32296183
P41181	Q9H2A7	9606	Homo sapiens	human	32296183
P41181	Q9H2L4	9606	Homo sapiens	human	32296183
P41181	Q9NV92	9606	Homo sapiens	human	28931009
P41181	Q9NVC3	9606	Homo sapiens	human	32296183
P41181	Q9P0B6	9606	Homo sapiens	human	28931009
P41181	Q9UKR5	9606	Homo sapiens	human	28931009;32296183
P41181	Q9UNE7	9606	Homo sapiens	human	29242247
P41181	Q9UNK0	9606	Homo sapiens	human	28931009
P41181	Q9UNL2	9606	Homo sapiens	human	28931009
P41181	Q9Y282	9606	Homo sapiens	human	32296183
P41181	Q9Y385	9606	Homo sapiens	human	28931009
P41181	Q9Y5P4	9606	Homo sapiens	human	28931009
P41181	Q9Y5U4	9606	Homo sapiens	human	32296183
P41181	Q9Y5X3	9606	Homo sapiens	human	28931009
P41181	Q9Y6A9	9606	Homo sapiens	human	28931009
P41182	A8KA13	9606	Homo sapiens	human	25416956
P41182	B2RV13	9606	Homo sapiens	human	32296183
P41182	O00555	9606	Homo sapiens	human	16147992
P41182	O00712	9606	Homo sapiens	human	39617063
P41182	O00716	9606	Homo sapiens	human	16147992
P41182	O14495	9606	Homo sapiens	human	16147992
P41182	O14641	9606	Homo sapiens	human	27107012
P41182	O15116	9606	Homo sapiens	human	16147992
P41182	O15156	9606	Homo sapiens	human	25416956
P41182	O15197	9606	Homo sapiens	human	16147992
P41182	O15270	9606	Homo sapiens	human	16147992
P41182	O43166	9606	Homo sapiens	human	35008187
P41182	O43257	9606	Homo sapiens	human	32296183
P41182	O43307	9606	Homo sapiens	human	27107012
P41182	O75376	9606	Homo sapiens	human	10898795;11865059;15454082;16147992
P41182	O75586	9606	Homo sapiens	human	22668559
P41182	O76094	9606	Homo sapiens	human	35008187
P41182	O89090	10090	Mus musculus	unknown	12004059
P41182	O94806	9606	Homo sapiens	human	16147992
P41182	O95983	9606	Homo sapiens	human	15454082
P41182	P00403	9606	Homo sapiens	human	35008187
P41182	P03203	10376	human gammaherpesvirus 4	virus	28738086
P41182	P05412	9606	Homo sapiens	human	12165517
P41182	P08651	9606	Homo sapiens	human	39617063
P41182	P0CW19	9606	Homo sapiens	human	25416956;32296183
P41182	P0CW20	9606	Homo sapiens	human	25416956;32296183
P41182	P14079	11927	Human T-cell lymphotrophic virus type 1 (Caribbean isolate)	virus	19701248
P41182	P14373	9606	Homo sapiens	human	27107012
P41182	P15976	9606	Homo sapiens	human	27107012
P41182	P15976-2	9606	Homo sapiens	human	27107012
P41182	P16885	9606	Homo sapiens	human	35008187
P41182	P17275	9606	Homo sapiens	human	12165517
P41182	P17535	9606	Homo sapiens	human	12165517
P41182	P17544	9606	Homo sapiens	human	16147992
P41182	P17947	9606	Homo sapiens	human	19564417
P41182	P18084	9606	Homo sapiens	human	35008187
P41182	P23204	10090	Mus musculus	unknown	12970571
P41182	P24001	9606	Homo sapiens	human	25245533
P41182	P24539	9606	Homo sapiens	human	35008187
P41182	P25205	9606	Homo sapiens	human	35008187
P41182	P28715	9606	Homo sapiens	human	16147992
P41182	P28908	9606	Homo sapiens	human	16147992
P41182	P33991	9606	Homo sapiens	human	35008187
P41182	P35222	9606	Homo sapiens	human	25402006
P41182	P35396	10090	Mus musculus	unknown	12970571
P41182	P37238	10090	Mus musculus	unknown	12970571
P41182	P41182	9606	Homo sapiens	human	18675787;25416956;32296183;3BIM;3E4U;6XMX;6XXS;7LZR;7T0S
P41182	P45481	10090	Mus musculus	unknown	21390126
P41182	P49321	9606	Homo sapiens	human	35008187
P41182	P49336	9606	Homo sapiens	human	22668559
P41182	P49368	9606	Homo sapiens	human	35008187
P41182	P50991	9606	Homo sapiens	human	35008187
P41182	P51532	9606	Homo sapiens	human	16147992
P41182	P52566	9606	Homo sapiens	human	35008187
P41182	P53618	9606	Homo sapiens	human	35008187
P41182	P54578	9606	Homo sapiens	human	32033748
P41182	P54727	9606	Homo sapiens	human	35008187
P41182	P54819	9606	Homo sapiens	human	35008187
P41182	P55036	9606	Homo sapiens	human	35008187
P41182	P56524	9606	Homo sapiens	human	11929873;16147992
P41182	P57796	9606	Homo sapiens	human	27107012
P41182	P57796-2	9606	Homo sapiens	human	27107012
P41182	P58505	9606	Homo sapiens	human	35008187
P41182	P61204	9606	Homo sapiens	human	35008187
P41182	P61221	9606	Homo sapiens	human	35008187
P41182	P62495	9606	Homo sapiens	human	35008187
P41182	Q02156	9606	Homo sapiens	human	25245533
P41182	Q04864	9606	Homo sapiens	human	32296183
P41182	Q04864-2	9606	Homo sapiens	human	32296183
P41182	Q05516	9606	Homo sapiens	human	11175338
P41182	Q06455	9606	Homo sapiens	human	14551142
P41182	Q08050	9606	Homo sapiens	human	17828269
P41182	Q08117	9606	Homo sapiens	human	25416956;27107012
P41182	Q08117-2	9606	Homo sapiens	human	27107012
P41182	Q08379	9606	Homo sapiens	human	27107012;32296183
P41182	Q09472	9606	Homo sapiens	human	12402037
P41182	Q12857	9606	Homo sapiens	human	39617063
P41182	Q12873	9606	Homo sapiens	human	15454082
P41182	Q12888	9606	Homo sapiens	human	32296183
P41182	Q12933	9606	Homo sapiens	human	32296183
P41182	Q13011	9606	Homo sapiens	human	35008187
P41182	Q13077	9606	Homo sapiens	human	25416956;27107012
P41182	Q13105	9606	Homo sapiens	human	16142238;21804610;4U2M
P41182	Q13153	9606	Homo sapiens	human	19487462
P41182	Q13363	9606	Homo sapiens	human	18212045
P41182	Q13428	9606	Homo sapiens	human	35008187
P41182	Q13526	9606	Homo sapiens	human	17828269
P41182	Q13547	9606	Homo sapiens	human	9627120;9753732;10611298;15454082;16147992
P41182	Q13618	9606	Homo sapiens	human	24863065
P41182	Q14204	9606	Homo sapiens	human	35008187
P41182	Q14697	9606	Homo sapiens	human	35008187
P41182	Q14938	9606	Homo sapiens	human	39617063
P41182	Q15007	9606	Homo sapiens	human	30143009
P41182	Q15046	9606	Homo sapiens	human	35008187
P41182	Q15059	9606	Homo sapiens	human	33393503
P41182	Q15181	9606	Homo sapiens	human	35008187
P41182	Q15306	9606	Homo sapiens	human	10601358;11342629;38164749
P41182	Q15672	9606	Homo sapiens	human	25402006
P41182	Q15833	9606	Homo sapiens	human	35008187
P41182	Q2KRY7	28285	Human adenovirus 5	virus	22810586
P41182	Q52LG2	9606	Homo sapiens	human	32296183
P41182	Q53G59	9606	Homo sapiens	human	32296183
P41182	Q5JR59	9606	Homo sapiens	human	27107012
P41182	Q5JR59-3	9606	Homo sapiens	human	27107012
P41182	Q5RKV6	9606	Homo sapiens	human	35008187
P41182	Q5VYK3	9606	Homo sapiens	human	35008187
P41182	Q6P656	9606	Homo sapiens	human	32296183
P41182	Q6VGT1	28285	Human adenovirus 5	virus	22810586
P41182	Q6W2J9	9606	Homo sapiens	human	10898795;15004558;18280243;20807888;23911289;26496610;33468080;36314054
P41182	Q6ZMT4	9606	Homo sapiens	human	35008187
P41182	Q86UV5	9606	Homo sapiens	human	35008187;36607699
P41182	Q86XK2	9606	Homo sapiens	human	22113614;31743519
P41182	Q8D184	632	Yersinia pestis	bacteria	20711500
P41182	Q8IUB9	9606	Homo sapiens	human	32296183
P41182	Q8IUC0	9606	Homo sapiens	human	32296183
P41182	Q8IUQ4	9606	Homo sapiens	human	25416956
P41182	Q8IW45	9606	Homo sapiens	human	28514442
P41182	Q8IW45-2	9606	Homo sapiens	human	28514442
P41182	Q8IYA8	9606	Homo sapiens	human	27107012
P41182	Q8N143	9606	Homo sapiens	human	12659862;25416956
P41182	Q8N865	9606	Homo sapiens	human	32296183
P41182	Q8N9V6	9606	Homo sapiens	human	32296183
P41182	Q8N9V6-2	9606	Homo sapiens	human	32296183
P41182	Q8NCR6	9606	Homo sapiens	human	32296183
P41182	Q8NHM5	9606	Homo sapiens	human	29352142
P41182	Q8NI37	9606	Homo sapiens	human	32296183
P41182	Q8R023	10090	Mus musculus	unknown	26496610
P41182	Q8WUI4	9606	Homo sapiens	human	11929873
P41182	Q8WVV4	9606	Homo sapiens	human	32296183
P41182	Q8WVV4-1	9606	Homo sapiens	human	32296183
P41182	Q8WW12	9606	Homo sapiens	human	35008187
P41182	Q8WW24	9606	Homo sapiens	human	32296183
P41182	Q8WYA6	9606	Homo sapiens	human	35008187
P41182	Q92769	9606	Homo sapiens	human	12402037
P41182	Q92793	9606	Homo sapiens	human	21390126
P41182	Q93009	9606	Homo sapiens	human	26496610
P41182	Q96AE4	9606	Homo sapiens	human	35008187
P41182	Q96B67	9606	Homo sapiens	human	32296183
P41182	Q96EB6	9606	Homo sapiens	human	28754906
P41182	Q96FA3	9606	Homo sapiens	human	25295537
P41182	Q96J92	9606	Homo sapiens	human	16147992
P41182	Q96LM5	9606	Homo sapiens	human	32296183
P41182	Q96PZ7	9606	Homo sapiens	human	16147992
P41182	Q96QZ0	9606	Homo sapiens	human	16147992
P41182	Q96RE7	9606	Homo sapiens	human	19121354
P41182	Q96RP9	9606	Homo sapiens	human	35008187
P41182	Q96RU3	9606	Homo sapiens	human	35008187
P41182	Q96RU7	9606	Homo sapiens	human	16147992;32296183
P41182	Q96ST3	9606	Homo sapiens	human	9753732;9765306;16147992
P41182	Q96SW2	9606	Homo sapiens	human	30385546
P41182	Q99075	9606	Homo sapiens	human	17392284;19337254
P41182	Q99471	9606	Homo sapiens	human	32296183
P41182	Q99623	9606	Homo sapiens	human	35008187
P41182	Q99677	9606	Homo sapiens	human	16147992
P41182	Q99732	9606	Homo sapiens	human	27764808
P41182	Q99750	9606	Homo sapiens	human	27107012
P41182	Q99798	9606	Homo sapiens	human	35008187
P41182	Q99832	9606	Homo sapiens	human	35008187
P41182	Q99835	9606	Homo sapiens	human	16147992
P41182	Q9BQF6	9606	Homo sapiens	human	16147992
P41182	Q9BRX9	9606	Homo sapiens	human	32296183
P41182	Q9BS75	9606	Homo sapiens	human	32296183
P41182	Q9BTC8	9606	Homo sapiens	human	15454082
P41182	Q9BVG8	9606	Homo sapiens	human	25416956
P41182	Q9BWU1	9606	Homo sapiens	human	22668559
P41182	Q9BXS1	9606	Homo sapiens	human	16147992
P41182	Q9BXW6	9606	Homo sapiens	human	16147992
P41182	Q9BYK8	9606	Homo sapiens	human	16147992
P41182	Q9BYU1	9606	Homo sapiens	human	32296183
P41182	Q9BYV9	9606	Homo sapiens	human	18256039
P41182	Q9H0J9	9606	Homo sapiens	human	16147992
P41182	Q9H165	9606	Homo sapiens	human	16147992;16704730
P41182	Q9H2G9	9606	Homo sapiens	human	25416956;32814053
P41182	Q9H9B1	9606	Homo sapiens	human	16147992
P41182	Q9H9B4	9606	Homo sapiens	human	35008187
P41182	Q9HBW0	9606	Homo sapiens	human	16147992
P41182	Q9HBZ2	9606	Homo sapiens	human	16147992
P41182	Q9HC56	9606	Homo sapiens	human	16147992
P41182	Q9NQT8	9606	Homo sapiens	human	16147992
P41182	Q9NRA8	9606	Homo sapiens	human	16147992
P41182	Q9NRR4	9606	Homo sapiens	human	16147992
P41182	Q9NRY4	9606	Homo sapiens	human	16147992
P41182	Q9NTK5	9606	Homo sapiens	human	16147992;35008187
P41182	Q9NTM9	9606	Homo sapiens	human	25416956
P41182	Q9NVC6	9606	Homo sapiens	human	22668559
P41182	Q9NYC9	9606	Homo sapiens	human	16147992
P41182	Q9NYH9	9606	Homo sapiens	human	16147992
P41182	Q9NZJ5	9606	Homo sapiens	human	16147992
P41182	Q9NZN8	9606	Homo sapiens	human	32296183
P41182	Q9P2E9	9606	Homo sapiens	human	35008187
P41182	Q9P2L0	9606	Homo sapiens	human	16147992
P41182	Q9UBB9	9606	Homo sapiens	human	27107012
P41182	Q9UBE0	9606	Homo sapiens	human	16147992
P41182	Q9UBK2	9606	Homo sapiens	human	16147992
P41182	Q9UBV4	9606	Homo sapiens	human	16147992
P41182	Q9UH73	9606	Homo sapiens	human	16147992
P41182	Q9UKI9	9606	Homo sapiens	human	16147992
P41182	Q9UKV0	9606	Homo sapiens	human	12590135;16147992
P41182	Q9UKV0-3	9606	Homo sapiens	human	12590135
P41182	Q9UKV0-7	9606	Homo sapiens	human	12590135
P41182	Q9ULK4	9606	Homo sapiens	human	16147992
P41182	Q9ULU4	9606	Homo sapiens	human	16147992
P41182	Q9ULV5	9606	Homo sapiens	human	16147992
P41182	Q9UMN6	9606	Homo sapiens	human	16147992
P41182	Q9UPT6	9606	Homo sapiens	human	16147992
P41182	Q9UQL6	9606	Homo sapiens	human	11929873;16147992
P41182	Q9WMX2	333284	Hepatitis C virus (isolate Con1)	virus	18985028
P41182	Q9WMX2-PRO_0000037548	333284	Hepatitis C virus (isolate Con1)	virus	18985028
P41182	Q9Y228	9606	Homo sapiens	human	16147992
P41182	Q9Y285	9606	Homo sapiens	human	35008187
P41182	Q9Y2A4	9606	Homo sapiens	human	16147992
P41182	Q9Y2D8	9606	Homo sapiens	human	27107012
P41182	Q9Y2I7	9606	Homo sapiens	human	16147992
P41182	Q9Y2K7	9606	Homo sapiens	human	16147992
P41182	Q9Y2M5	9606	Homo sapiens	human	32296183
P41182	Q9Y4P3	9606	Homo sapiens	human	35008187
P41182	Q9Y5A9	9606	Homo sapiens	human	35008187
P41182	Q9Y618	9606	Homo sapiens	human	9380707;9765306;10611298;10898795;11865059;14690607;15454082;15531890;16147992;23911289;26728228
P41182	Q9Y6H3	9606	Homo sapiens	human	32296183
P41208	A8K8P3	9606	Homo sapiens	human	14504268;16956364;35271311
P41208	O14640	9606	Homo sapiens	human	26638075
P41208	O14737	9606	Homo sapiens	human	26638075
P41208	O15182	9606	Homo sapiens	human	35271311
P41208	O75794	9606	Homo sapiens	human	37314216
P41208	O88286	10090	Mus musculus	unknown	26496610
P41208	P01106	9606	Homo sapiens	human	35013218;36424410
P41208	P0C0S8	9606	Homo sapiens	human	33961781
P41208	P0C5Z0	9606	Homo sapiens	human	33961781
P41208	P0DTD1	2697049	Severe acute respiratory syndrome coronavirus 2	virus	34597346
P41208	P15289	9606	Homo sapiens	human	21988832
P41208	P16104	9606	Homo sapiens	human	28514442;33961781
P41208	P17676	9606	Homo sapiens	human	30884312
P41208	P17987	9606	Homo sapiens	human	26638075
P41208	P20290	9606	Homo sapiens	human	26638075
P41208	P29341	10090	Mus musculus	unknown	26496610
P41208	P32780	9606	Homo sapiens	human	35271311
P41208	P33778	9606	Homo sapiens	human	27248496
P41208	P40227	9606	Homo sapiens	human	26638075
P41208	P42858	9606	Homo sapiens	human	25959826;32814053
P41208	P48643	9606	Homo sapiens	human	26638075
P41208	P48754	10090	Mus musculus	unknown	26496610
P41208	P49368	9606	Homo sapiens	human	26638075
P41208	P49790	9606	Homo sapiens	human	18172010
P41208	P50613	9606	Homo sapiens	human	35271311
P41208	P50991	9606	Homo sapiens	human	26638075
P41208	P51946	9606	Homo sapiens	human	35271311
P41208	P51948	9606	Homo sapiens	human	35271311
P41208	P52732	9606	Homo sapiens	human	26496610
P41208	P53680	9606	Homo sapiens	human	26638075
P41208	P54725	9606	Homo sapiens	human	35271311
P41208	P54727	9606	Homo sapiens	human	21962512;26638075;27880911;35271311
P41208	P62158	9606	Homo sapiens	human	35271311
P41208	P62805	9606	Homo sapiens	human	27248496;30804502
P41208	P62807	9606	Homo sapiens	human	33961781
P41208	P68431	9606	Homo sapiens	human	33961781
P41208	P78371	9606	Homo sapiens	human	26638075
P41208	Q01831	9606	Homo sapiens	human	11279143;17154534;21962512;26638075;27880911;28514442;28760956;33961781;34591612;35271311
P41208	Q01860	9606	Homo sapiens	human	21962512
P41208	Q0VDD8	9606	Homo sapiens	human	26186194;28514442;33961781
P41208	Q12769	9606	Homo sapiens	human	18172010
P41208	Q12798	9606	Homo sapiens	human	28514442;33961781
P41208	Q13501	9606	Homo sapiens	human	30581152
P41208	Q13618	9606	Homo sapiens	human	35563538
P41208	Q13889	9606	Homo sapiens	human	35271311
P41208	Q14103	9606	Homo sapiens	human	26496610
P41208	Q16513	9606	Homo sapiens	human	26638075;35271311
P41208	Q16777	9606	Homo sapiens	human	33961781
P41208	Q194T2	382835	Influenza A virus (A/WSN/1933(H1N1))	virus	26651948
P41208	Q20MH3	381518	Influenza A virus (A/Wilson-Smith/1933(H1N1))	virus	26651948
P41208	Q2NKQ1	9606	Homo sapiens	human	25416956;32296183;33961781;35271311
P41208	Q2NKQ1-4	9606	Homo sapiens	human	25416956;32296183
P41208	Q3V6T2	9606	Homo sapiens	human	26496610
P41208	Q58WW2	9606	Homo sapiens	human	36688959
P41208	Q5VW00	9606	Homo sapiens	human	28514442;33961781
P41208	Q6FI13	9606	Homo sapiens	human	33961781
P41208	Q6P5D4	10090	Mus musculus	unknown	26496610
P41208	Q6PD62	9606	Homo sapiens	human	26496610
P41208	Q6ZNE5	9606	Homo sapiens	human	28514442;33961781
P41208	Q6ZTA4	9606	Homo sapiens	human	36215168
P41208	Q6ZYL4	9606	Homo sapiens	human	35271311
P41208	Q702N8	9606	Homo sapiens	human	33961781
P41208	Q70CQ1	9606	Homo sapiens	human	19615732;33961781;36702832
P41208	Q86V20	9606	Homo sapiens	human	30154076
P41208	Q8IW19	9606	Homo sapiens	human	26186194;28514442;33961781
P41208	Q8IX29	9606	Homo sapiens	human	33961781
P41208	Q8IYB3	9606	Homo sapiens	human	35575683
P41208	Q8N0X7	9606	Homo sapiens	human	26638075
P41208	Q8N488	9606	Homo sapiens	human	34316702
P41208	Q8NA72	9606	Homo sapiens	human	25416956;26638075;28514442;29892012;31515488;32296183;33961781;35271311
P41208	Q8NA72-3	9606	Homo sapiens	human	32296183
P41208	Q8NEE6	9606	Homo sapiens	human	24035498;28514442;29348145;33961781
P41208	Q8NEE6-2	9606	Homo sapiens	human	28514442
P41208	Q8NFH3	9606	Homo sapiens	human	18172010
P41208	Q8NFH4	9606	Homo sapiens	human	18172010
P41208	Q8TD31	9606	Homo sapiens	human	35271311
P41208	Q8TEK3	9606	Homo sapiens	human	35850772
P41208	Q8WU90	9606	Homo sapiens	human	26638075
P41208	Q8WUM0	9606	Homo sapiens	human	18172010
P41208	Q8WUY9	9606	Homo sapiens	human	26638075
P41208	Q92560	9606	Homo sapiens	human	35446349
P41208	Q92759	9606	Homo sapiens	human	35271311
P41208	Q96A08	9606	Homo sapiens	human	26186194;28514442;33961781
P41208	Q96BQ5	9606	Homo sapiens	human	33961781
P41208	Q96DD0	9606	Homo sapiens	human	26186194;28514442;33961781
P41208	Q96LA8	9606	Homo sapiens	human	21988832
P41208	Q96M86	9606	Homo sapiens	human	33961781
P41208	Q96P47	9606	Homo sapiens	human	33961781
P41208	Q96PV4	9606	Homo sapiens	human	25416956
P41208	Q99598	9606	Homo sapiens	human	26496610
P41208	Q99832	9606	Homo sapiens	human	26638075
P41208	Q9BQ69	9606	Homo sapiens	human	28514442;33961781
P41208	Q9BUY7	9606	Homo sapiens	human	33961781
P41208	Q9BW27	9606	Homo sapiens	human	18172010
P41208	Q9BYS8	9606	Homo sapiens	human	26638075
P41208	Q9H0E7	9606	Homo sapiens	human	19615732;27880911;28514442;32076268;33961781
P41208	Q9H967	9606	Homo sapiens	human	27248496;31353912
P41208	Q9NTX7	9606	Homo sapiens	human	26186194;28514442;33961781
P41208	Q9NYP9	9606	Homo sapiens	human	26638075
P41208	Q9R1K9	10090	Mus musculus	unknown	20360068
P41208	Q9UGI0	9606	Homo sapiens	human	35944360
P41208	Q9UL42	9606	Homo sapiens	human	33961781
P41208	Q9UNY4	9606	Homo sapiens	human	26638075
P41208	Q9Y3D0	9606	Homo sapiens	human	23891004
P41218	A0A6L8PBD5	1392	Bacillus anthracis	bacteria	20711500
P41218	O00425	9606	Homo sapiens	human	25665578
P41218	O00541	9606	Homo sapiens	human	25665578
P41218	O14656-2	9606	Homo sapiens	human	32814053
P41218	O15145	9606	Homo sapiens	human	35271311
P41218	O43240	9606	Homo sapiens	human	33961781
P41218	O43933	9606	Homo sapiens	human	32814053
P41218	O60287	9606	Homo sapiens	human	25665578
P41218	O60832	9606	Homo sapiens	human	25665578
P41218	O75683	9606	Homo sapiens	human	25665578
P41218	O75691	9606	Homo sapiens	human	25665578
P41218	O76021	9606	Homo sapiens	human	25665578
P41218	O95478	9606	Homo sapiens	human	25665578
P41218	O96028	9606	Homo sapiens	human	25665578
P41218	P06725	10360	Human herpesvirus 5 strain AD169	virus	24237704
P41218	P10412	9606	Homo sapiens	human	25665578;35575683
P41218	P16104	9606	Homo sapiens	human	25665578
P41218	P16402	9606	Homo sapiens	human	35575683
P41218	P16403	9606	Homo sapiens	human	35575683
P41218	P18827	9606	Homo sapiens	human	25665578
P41218	P28799	9606	Homo sapiens	human	32814053
P41218	P35268	9606	Homo sapiens	human	35575683
P41218	P36873	9606	Homo sapiens	human	25665578
P41218	P40763	9606	Homo sapiens	human	25814554
P41218	P40763-2	9606	Homo sapiens	human	25814554
P41218	P41218	9606	Homo sapiens	human	25665578
P41218	P42285	9606	Homo sapiens	human	25665578
P41218	P42696	9606	Homo sapiens	human	25665578
P41218	P42858	9606	Homo sapiens	human	32814053
P41218	P46013	9606	Homo sapiens	human	25665578
P41218	P46087	9606	Homo sapiens	human	25665578
P41218	P46108	9606	Homo sapiens	human	25814554
P41218	P46108-2	9606	Homo sapiens	human	25814554
P41218	P49711	9606	Homo sapiens	human	25665578
P41218	P49715	9606	Homo sapiens	human	34189442
P41218	P49810	9606	Homo sapiens	human	32814053
P41218	P49821	9606	Homo sapiens	human	32814053
P41218	P50570-2	9606	Homo sapiens	human	32814053
P41218	P53621	9606	Homo sapiens	human	25665578
P41218	P56182	9606	Homo sapiens	human	25665578
P41218	P61160	9606	Homo sapiens	human	35271311
P41218	P61981	9606	Homo sapiens	human	32814053
P41218	P62140	9606	Homo sapiens	human	25665578
P41218	P63244	9606	Homo sapiens	human	25665578
P41218	P78346	9606	Homo sapiens	human	25665578
P41218	P81877	9606	Homo sapiens	human	33961781
P41218	Q01780	9606	Homo sapiens	human	25665578
P41218	Q03701	9606	Homo sapiens	human	25665578
P41218	Q12788	9606	Homo sapiens	human	25665578
P41218	Q13206	9606	Homo sapiens	human	25665578
P41218	Q13310	9606	Homo sapiens	human	25665578
P41218	Q13387	9606	Homo sapiens	human	25814554
P41218	Q13601	9606	Homo sapiens	human	25665578
P41218	Q13610	9606	Homo sapiens	human	25665578
P41218	Q13823	9606	Homo sapiens	human	25665578
P41218	Q13868	9606	Homo sapiens	human	25665578
P41218	Q13895	9606	Homo sapiens	human	25665578
P41218	Q14137	9606	Homo sapiens	human	25665578
P41218	Q14146	9606	Homo sapiens	human	25665578
P41218	Q14152	9606	Homo sapiens	human	25665578
P41218	Q14257	9606	Homo sapiens	human	25665578
P41218	Q14444	9606	Homo sapiens	human	25665578
P41218	Q14684	9606	Homo sapiens	human	25665578
P41218	Q14690	9606	Homo sapiens	human	25665578
P41218	Q14692	9606	Homo sapiens	human	25665578
P41218	Q15024	9606	Homo sapiens	human	25665578
P41218	Q15047-2	9606	Homo sapiens	human	32814053
P41218	Q15050	9606	Homo sapiens	human	25665578
P41218	Q15397	9606	Homo sapiens	human	25665578
P41218	Q1ED39	9606	Homo sapiens	human	25665578
P41218	Q49A26	9606	Homo sapiens	human	25665578
P41218	Q4G0J3	9606	Homo sapiens	human	25665578
P41218	Q5JTH9	9606	Homo sapiens	human	25665578
P41218	Q5RKV6	9606	Homo sapiens	human	25665578
P41218	Q5SSJ5	9606	Homo sapiens	human	25665578
P41218	Q5SY16	9606	Homo sapiens	human	25665578
P41218	Q5T280	9606	Homo sapiens	human	25665578
P41218	Q6P158	9606	Homo sapiens	human	25665578
P41218	Q6PK04	9606	Homo sapiens	human	25665578
P41218	Q6PKG0	9606	Homo sapiens	human	25665578
P41218	Q71RC2	9606	Homo sapiens	human	25665578
P41218	Q76FK4	9606	Homo sapiens	human	25665578
P41218	Q7L2E3	9606	Homo sapiens	human	25665578
P41218	Q7Z2T5	9606	Homo sapiens	human	25665578
P41218	Q7Z2W4	9606	Homo sapiens	human	25665578
P41218	Q7Z7K6	9606	Homo sapiens	human	25665578
P41218	Q81VT3	1392	Bacillus anthracis	bacteria	20711500
P41218	Q8IWA0	9606	Homo sapiens	human	25665578
P41218	Q8IY81	9606	Homo sapiens	human	25665578
P41218	Q8IYF1	9606	Homo sapiens	human	33961781
P41218	Q8IZL8	9606	Homo sapiens	human	25665578
P41218	Q8N8A6	9606	Homo sapiens	human	25665578
P41218	Q8N9T8	9606	Homo sapiens	human	25665578
P41218	Q8NBF2	9606	Homo sapiens	human	30397336
P41218	Q8NDF8	9606	Homo sapiens	human	25665578
P41218	Q8NEJ9	9606	Homo sapiens	human	25665578
P41218	Q8NI36	9606	Homo sapiens	human	25665578
P41218	Q8TAP4-4	9606	Homo sapiens	human	32814053
P41218	Q8TDD1	9606	Homo sapiens	human	25665578
P41218	Q8TDN6	9606	Homo sapiens	human	25665578
P41218	Q8TEB9	9606	Homo sapiens	human	33961781
P41218	Q8TED0	9606	Homo sapiens	human	25665578
P41218	Q8WTT2	9606	Homo sapiens	human	25665578
P41218	Q8WWM7	9606	Homo sapiens	human	25665578
P41218	Q92522	9606	Homo sapiens	human	25665578
P41218	Q92615	9606	Homo sapiens	human	25665578
P41218	Q92900	9606	Homo sapiens	human	25665578
P41218	Q92993	9606	Homo sapiens	human	32814053
P41218	Q96BY9	9606	Homo sapiens	human	33961781
P41218	Q96GQ7	9606	Homo sapiens	human	25665578
P41218	Q96KF7	9606	Homo sapiens	human	33961781
P41218	Q96LA8	9606	Homo sapiens	human	23455924
P41218	Q96PV6	9606	Homo sapiens	human	25665578
P41218	Q96SI9	9606	Homo sapiens	human	25665578
P41218	Q99575	9606	Homo sapiens	human	25665578
P41218	Q99700	9606	Homo sapiens	human	25665578
P41218	Q99848	9606	Homo sapiens	human	25665578
P41218	Q99943	9606	Homo sapiens	human	33961781
P41218	Q99944	9606	Homo sapiens	human	33961781
P41218	Q9BQ39	9606	Homo sapiens	human	25665578
P41218	Q9BQ67	9606	Homo sapiens	human	25665578
P41218	Q9BQG0	9606	Homo sapiens	human	25665578
P41218	Q9BRJ6	9606	Homo sapiens	human	25665578
P41218	Q9BRT6	9606	Homo sapiens	human	25665578
P41218	Q9BSC4	9606	Homo sapiens	human	25665578
P41218	Q9BVJ6	9606	Homo sapiens	human	25665578
P41218	Q9BVP2	9606	Homo sapiens	human	25665578
P41218	Q9BXY0	9606	Homo sapiens	human	25665578
P41218	Q9BYG3	9606	Homo sapiens	human	25665578
P41218	Q9BZ95	9606	Homo sapiens	human	23455924
P41218	Q9BZE4	9606	Homo sapiens	human	25665578
P41218	Q9DUM3	37296	Human gammaherpesvirus 8	virus	14618084
P41218	Q9GZL7	9606	Homo sapiens	human	25665578
P41218	Q9GZR2	9606	Homo sapiens	human	25665578
P41218	Q9GZR7	9606	Homo sapiens	human	25665578
P41218	Q9H0A0	9606	Homo sapiens	human	25665578
P41218	Q9H0D6	9606	Homo sapiens	human	25665578
P41218	Q9H0S4	9606	Homo sapiens	human	25665578
P41218	Q9H6F5	9606	Homo sapiens	human	25665578
P41218	Q9H6R0	9606	Homo sapiens	human	25665578
P41218	Q9H6R4	9606	Homo sapiens	human	25665578
P41218	Q9H6S0	9606	Homo sapiens	human	25665578
P41218	Q9H6W3	9606	Homo sapiens	human	25665578
P41218	Q9H7B2	9606	Homo sapiens	human	25665578
P41218	Q9H8H0	9606	Homo sapiens	human	25665578
P41218	Q9H8H2	9606	Homo sapiens	human	25665578
P41218	Q9H9L3	9606	Homo sapiens	human	25665578
P41218	Q9H9Y2	9606	Homo sapiens	human	25665578
P41218	Q9HB55	9606	Homo sapiens	human	33961781
P41218	Q9HCE1	9606	Homo sapiens	human	25665578
P41218	Q9NPE3	9606	Homo sapiens	human	25665578
P41218	Q9NQ55	9606	Homo sapiens	human	25665578
P41218	Q9NQT5	9606	Homo sapiens	human	25665578
P41218	Q9NR30	9606	Homo sapiens	human	25665578
P41218	Q9NUD5	9606	Homo sapiens	human	25665578
P41218	Q9NUL3	9606	Homo sapiens	human	25665578
P41218	Q9NUQ6	9606	Homo sapiens	human	25665578
P41218	Q9NVM4	9606	Homo sapiens	human	23455924
P41218	Q9NVP1	9606	Homo sapiens	human	25665578
P41218	Q9NW13	9606	Homo sapiens	human	25665578
P41218	Q9NWT1	9606	Homo sapiens	human	25665578
P41218	Q9NX24	9606	Homo sapiens	human	25665578
P41218	Q9NX58	9606	Homo sapiens	human	25665578
P41218	Q9NXF1	9606	Homo sapiens	human	25665578
P41218	Q9NY12	9606	Homo sapiens	human	25665578
P41218	Q9NY61	9606	Homo sapiens	human	25665578
P41218	Q9NZB2	9606	Homo sapiens	human	25665578
P41218	Q9NZI8	9606	Homo sapiens	human	25665578
P41218	Q9NZM5	9606	Homo sapiens	human	25665578
P41218	Q9P275	9606	Homo sapiens	human	25665578
P41218	Q9QR71	868565	Human herpesvirus 8 strain GK18	virus	14618084
P41218	Q9UK08	9606	Homo sapiens	human	33961781
P41218	Q9UKD2	9606	Homo sapiens	human	25665578
P41218	Q9UNX4	9606	Homo sapiens	human	25665578
P41218	Q9Y2R4	9606	Homo sapiens	human	25665578
P41218	Q9Y2X3	9606	Homo sapiens	human	25665578
P41218	Q9Y3A4	9606	Homo sapiens	human	25665578
P41218	Q9Y3B9	9606	Homo sapiens	human	25665578
P41218	Q9Y3C1	9606	Homo sapiens	human	25665578
P41218	Q9Y3I1	9606	Homo sapiens	human	27503909
P41218	Q9Y3T9	9606	Homo sapiens	human	25665578
P41218	Q9Y462	9606	Homo sapiens	human	25665578
P41218	Q9Y4C8	9606	Homo sapiens	human	25665578
P41218	Q9Y4W2	9606	Homo sapiens	human	25665578
P41218	Q9Y5J1	9606	Homo sapiens	human	25665578
P41220	O60259	9606	Homo sapiens	human	21988832
P41220	O60260	9606	Homo sapiens	human	16169070;21900206
P41220	O60260-5	9606	Homo sapiens	human	32814053
P41220	O60337	9606	Homo sapiens	human	30425097
P41220	O94927	9606	Homo sapiens	human	21900206
P41220	O95622	9606	Homo sapiens	human	12604604
P41220	O95858	9606	Homo sapiens	human	21900206
P41220	P09496	9606	Homo sapiens	human	21988832
P41220	P14314	9606	Homo sapiens	human	16169070;21900206
P41220	P30679	9606	Homo sapiens	human	12885252
P41220	P50148	9606	Homo sapiens	human	12885252
P41220	P50579	9606	Homo sapiens	human	28514442;33961781
P41220	P57053	9606	Homo sapiens	human	30021884
P41220	P60228	9606	Homo sapiens	human	17353931
P41220	P61019	9606	Homo sapiens	human	21900206
P41220	P61224	9606	Homo sapiens	human	21988832
P41220	P63167	9606	Homo sapiens	human	16169070;21900206
P41220	P84996	9606	Homo sapiens	human	9794454
P41220	Q00765	9606	Homo sapiens	human	21900206
P41220	Q08345	9606	Homo sapiens	human	16169070;21900206
P41220	Q12873	9606	Homo sapiens	human	21900206
P41220	Q12923	9606	Homo sapiens	human	28514442;33961781
P41220	Q13467	9606	Homo sapiens	human	21988832
P41220	Q13620	9606	Homo sapiens	human	28974581
P41220	Q13976	9606	Homo sapiens	human	14608379
P41220	Q14194	9606	Homo sapiens	human	21900206
P41220	Q14524	9606	Homo sapiens	human	16169070
P41220	Q15942	9606	Homo sapiens	human	21900206
P41220	Q16531	9606	Homo sapiens	human	25970626;34041882
P41220	Q5JR59	9606	Homo sapiens	human	25416956;25910212
P41220	Q5JR59-3	9606	Homo sapiens	human	25910212
P41220	Q5S006	10090	Mus musculus	unknown	24794857
P41220	Q5S007	9606	Homo sapiens	human	24794857
P41220	Q5VSL9	9606	Homo sapiens	human	28514442;33961781
P41220	Q6P1X5	9606	Homo sapiens	human	28514442
P41220	Q6R891	10090	Mus musculus	unknown	17464283
P41220	Q6RFH5	9606	Homo sapiens	human	16169070;21900206
P41220	Q6ZWJ1	9606	Homo sapiens	human	28514442;33961781
P41220	Q7TN74	10090	Mus musculus	unknown	17464283
P41220	Q83D09	227377	Coxiella burnetii RSA 493	bacteria	29176882
P41220	Q86VX9	9606	Homo sapiens	human	21900206
P41220	Q8N6T3	9606	Homo sapiens	human	16169070
P41220	Q8NAF0	9606	Homo sapiens	human	21900206
P41220	Q8TAM1	9606	Homo sapiens	human	21900206
P41220	Q8TB24	9606	Homo sapiens	human	21900206
P41220	Q8TD10	9606	Homo sapiens	human	28514442;33961781
P41220	Q8WVZ9	9606	Homo sapiens	human	28514442;33961781
P41220	Q9BPW8	9606	Homo sapiens	human	16169070;21900206
P41220	Q9BVA1	9606	Homo sapiens	human	21900206
P41220	Q9H4M3	9606	Homo sapiens	human	25970626;33008920
P41220	Q9H596	9606	Homo sapiens	human	21900206
P41220	Q9NUQ9	9606	Homo sapiens	human	33961781
P41220	Q9NZC3	9606	Homo sapiens	human	10760272
P41220	Q9P244	9606	Homo sapiens	human	16169070;21900206
P41220	Q9P289	9606	Homo sapiens	human	28514442;33961781
P41220	Q9P2D0	9606	Homo sapiens	human	17353931
P41220	Q9P2H0	9606	Homo sapiens	human	21900206
P41220	Q9UBQ0	9606	Homo sapiens	human	16169070;21900206
P41220	Q9UI14	9606	Homo sapiens	human	21900206
P41220	Q9UK55	9606	Homo sapiens	human	28514442;33961781
P41220	Q9ULJ8	9606	Homo sapiens	human	17464283
P41220	Q9Y262	9606	Homo sapiens	human	21900206
P41220	Q9Y2I1	9606	Homo sapiens	human	33961781
P41220	Q9Y2I6	9606	Homo sapiens	human	16189514;28514442;33961781
P41220	Q9Y2X7	9606	Homo sapiens	human	16169070;21900206
P41220	Q9Y5U9	9606	Homo sapiens	human	21900206
P41222	A0A6L8P1I7	1392	Bacillus anthracis	bacteria	20711500
P41222	A8MQ03	9606	Homo sapiens	human	32296183
P41222	O00555	9606	Homo sapiens	human	21078624
P41222	O95479	9606	Homo sapiens	human	33961781
P41222	P07942	9606	Homo sapiens	human	33961781
P41222	P13473-2	9606	Homo sapiens	human	32814053
P41222	P27881	10116	Rattus norvegicus	unknown	11068878
P41222	P27926	10116	Rattus norvegicus	unknown	11068878
P41222	P29128	31518	Bovine herpesvirus type 1.1 (strain Jura)	virus	15047795
P41222	P32121	9606	Homo sapiens	human	21112970
P41222	P41222	9606	Homo sapiens	human	12627223;2WWP;3O2Y;4ORS;4ORW;4ORY;4OS0;4OS3;4OS8
P41222	P42858	9606	Homo sapiens	human	32814053
P41222	P52757	9606	Homo sapiens	human	28514442
P41222	P54253	9606	Homo sapiens	human	16713569;32814053
P41222	P55212	9606	Homo sapiens	human	32814053
P41222	P60328	9606	Homo sapiens	human	32296183
P41222	P60369	9606	Homo sapiens	human	25416956
P41222	P60409	9606	Homo sapiens	human	25416956
P41222	Q13258	9606	Homo sapiens	human	24493589
P41222	Q14442	9606	Homo sapiens	human	33961781
P41222	Q5NGW2	177416	Francisella tularensis subsp. tularensis SCHU S4	bacteria	20711500
P41222	Q81K97	1392	Bacillus anthracis	bacteria	20711500
P41222	Q96D59	9606	Homo sapiens	human	33961781
P41222	Q9BV97	9606	Homo sapiens	human	33961781
P41222	Q9BWT7	9606	Homo sapiens	human	32296183
P41222	Q9NZ52	9606	Homo sapiens	human	32334026
P41222	Q9UHD9	9606	Homo sapiens	human	32296183
P41222	Q9UL19	9606	Homo sapiens	human	22960220
P41222	Q9Y371	9606	Homo sapiens	human	32814053
P41226	P05412	9606	Homo sapiens	human	36629882
P41226	P51965	9606	Homo sapiens	human	16428300
P41226	P55317	9606	Homo sapiens	human	25609649
P41226	P60896	9606	Homo sapiens	human	24811749
P41226	P68036	9606	Homo sapiens	human	18583345;19250909
P41226	P85037	9606	Homo sapiens	human	25609649
P41226	Q13148	9606	Homo sapiens	human	32814053
P41226	Q6ZTA4	9606	Homo sapiens	human	36215168
P41226	Q8IVH2	9606	Homo sapiens	human	25609649
P41226	Q8NCQ5	9606	Homo sapiens	human	23465077
P41226	Q8WYR4	9606	Homo sapiens	human	35914814
P41226	Q8WYR4-2	9606	Homo sapiens	human	35914814
P41226	Q96JN0	9606	Homo sapiens	human	35914814
P41226	Q9NZ72	9606	Homo sapiens	human	33961781
P41226	Q9Y3R0	9606	Homo sapiens	human	33961781
P41229	A0A2U2GUN8	632	Yersinia pestis	bacteria	20711500
P41229	A1A4T8	9606	Homo sapiens	human	33961781
P41229	A1L020	9606	Homo sapiens	human	37433992
P41229	A6NED2	9606	Homo sapiens	human	33961781
P41229	O43257	9606	Homo sapiens	human	33961781
P41229	O75376	9606	Homo sapiens	human	17468742
P41229	O75381	9606	Homo sapiens	human	35044719
P41229	O75461	9606	Homo sapiens	human	17468742;26496610
P41229	O75602	9606	Homo sapiens	human	33961781
P41229	O76041	9606	Homo sapiens	human	33961781
P41229	O94888	9606	Homo sapiens	human	37024974
P41229	O95628	9606	Homo sapiens	human	19346402
P41229	O95897	9606	Homo sapiens	human	28514442;33961781
P41229	P03120	333760	Human papillomavirus 16	virus	20133580
P41229	P03122	337052	Deltapapillomavirus 4	virus	20133580
P41229	P03126	333760	Human papillomavirus 16	virus	29339538
P41229	P12004	9606	Homo sapiens	human	21996408
P41229	P30511	9606	Homo sapiens	human	26186194;28514442;33961781
P41229	P35908	9606	Homo sapiens	human	33961781
P41229	P41229	9606	Homo sapiens	human	18078810
P41229	P42331	9606	Homo sapiens	human	26186194;28514442;33961781
P41229	P49754	9606	Homo sapiens	human	26496610
P41229	P50539	9606	Homo sapiens	human	29507620
P41229	P50607	9606	Homo sapiens	human	33961781
P41229	P51532	9606	Homo sapiens	human	30355451
P41229	P58492	632	Yersinia pestis	bacteria	20711500
P41229	P61244	9606	Homo sapiens	human	17468742;26496610
P41229	P61956	9606	Homo sapiens	human	32786267
P41229	P62158	9606	Homo sapiens	human	15840729
P41229	P67870	9606	Homo sapiens	human	26496610
P41229	P68363	9606	Homo sapiens	human	24981860
P41229	P68400	9606	Homo sapiens	human	26496610
P41229	P68432	9913	Bos taurus	unknown	17320160
P41229	P84022	9606	Homo sapiens	human	18078810
P41229	Q00604	9606	Homo sapiens	human	33961781
P41229	Q01105	9606	Homo sapiens	human	26496610
P41229	Q01844	9606	Homo sapiens	human	24981860
P41229	Q05BQ5	9606	Homo sapiens	human	33961781
P41229	Q06587	9606	Homo sapiens	human	17468742
P41229	Q12789	9606	Homo sapiens	human	33961781
P41229	Q13127	9606	Homo sapiens	human	17468742
P41229	Q13185	9606	Homo sapiens	human	17468742
P41229	Q13263	9606	Homo sapiens	human	33961781
P41229	Q13309	9606	Homo sapiens	human	28514442;33961781
P41229	Q13547	9606	Homo sapiens	human	17468742
P41229	Q13618	9606	Homo sapiens	human	35563538;37788672
P41229	Q15014	9606	Homo sapiens	human	33961781
P41229	Q16568	9606	Homo sapiens	human	33961781
P41229	Q1MX18	9606	Homo sapiens	human	33961781
P41229	Q52LR7	9606	Homo sapiens	human	33961781
P41229	Q5SXM2	9606	Homo sapiens	human	33961781
P41229	Q5VX52	9606	Homo sapiens	human	28514442
P41229	Q69YN4	9606	Homo sapiens	human	29507755
P41229	Q6ZN54	9606	Homo sapiens	human	28514442;33961781
P41229	Q6ZTA4	9606	Homo sapiens	human	36215168
P41229	Q71DI3	9606	Homo sapiens	human	17320160;17320161;17468742
P41229	Q7Z3E1	9606	Homo sapiens	human	35439318
P41229	Q7Z7L1	9606	Homo sapiens	human	33536335
P41229	Q86U86	9606	Homo sapiens	human	30355451
P41229	Q86YC2	9606	Homo sapiens	human	33961781
P41229	Q8IWI9	9606	Homo sapiens	human	26496610
P41229	Q8N1G0	9606	Homo sapiens	human	26496610
P41229	Q8N228	9606	Homo sapiens	human	26186194;28514442;33961781
P41229	Q8N2W9	9606	Homo sapiens	human	33961781
P41229	Q8NC51	9606	Homo sapiens	human	24981860
P41229	Q8NEZ5	9606	Homo sapiens	human	36774506
P41229	Q8NFH3	9606	Homo sapiens	human	37689310
P41229	Q8TAQ2	9606	Homo sapiens	human	30355451
P41229	Q8TE77	9606	Homo sapiens	human	28514442;33961781
P41229	Q8WUA4	9606	Homo sapiens	human	33961781
P41229	Q92610	9606	Homo sapiens	human	26496610
P41229	Q92769	9606	Homo sapiens	human	17468742
P41229	Q96AZ1	9606	Homo sapiens	human	33961781
P41229	Q96F44	9606	Homo sapiens	human	36192394
P41229	Q96H86	9606	Homo sapiens	human	33961781
P41229	Q96JH7	9606	Homo sapiens	human	33961781
P41229	Q96L91	9606	Homo sapiens	human	33961781
P41229	Q99496	9606	Homo sapiens	human	17468742
P41229	Q9BS16	9606	Homo sapiens	human	26496610
P41229	Q9BTL4	9606	Homo sapiens	human	26186194;28514442;33961781
P41229	Q9BY84	9606	Homo sapiens	human	33961781
P41229	Q9H0B3	9606	Homo sapiens	human	28514442;33961781
P41229	Q9H0E9	9606	Homo sapiens	human	33961781
P41229	Q9H2F5	9606	Homo sapiens	human	33961781
P41229	Q9H2G4	9606	Homo sapiens	human	26496610
P41229	Q9H3M7	9606	Homo sapiens	human	38270169
P41229	Q9H936	9606	Homo sapiens	human	26496610
P41229	Q9HAF1	9606	Homo sapiens	human	33961781
P41229	Q9HCE3	9606	Homo sapiens	human	26496610
P41229	Q9HCM9	9606	Homo sapiens	human	33961781
P41229	Q9NR48	9606	Homo sapiens	human	33961781
P41229	Q9NV56	9606	Homo sapiens	human	33961781
P41229	Q9NXR8	9606	Homo sapiens	human	33961781
P41229	Q9NYB0	9606	Homo sapiens	human	34079125
P41229	Q9P0K8	9606	Homo sapiens	human	25609649
P41229	Q9UBB5	9606	Homo sapiens	human	26496610
P41229	Q9UBU8	9606	Homo sapiens	human	33961781
P41229	Q9UBU9	9606	Homo sapiens	human	22658674
P41229	Q9UGI0	9606	Homo sapiens	human	35944360
P41229	Q9UIA9	9606	Homo sapiens	human	36897256
P41229	Q9UK96	9606	Homo sapiens	human	33961781
P41229	Q9ULU4	9606	Homo sapiens	human	26496610;31753913
P41229	Q9UMX1	9606	Homo sapiens	human	33961781
P41229	Q9UPM6	9606	Homo sapiens	human	26186194;28514442;33961781
P41229	Q9UPN9	9606	Homo sapiens	human	31753913
P41229	Q9UPQ4	9606	Homo sapiens	human	28514442;33961781
P41229	Q9UPW6	9606	Homo sapiens	human	33961781
P41229	Q9Y4A5	9606	Homo sapiens	human	33961781
P41229	Q9Y4P1	9606	Homo sapiens	human	33961781
P41229	Q9Y5Q8	9606	Homo sapiens	human	33961781
P41229	Q9Y5Q9	9606	Homo sapiens	human	33961781
P41229	Q9Y605	9606	Homo sapiens	human	33961781
P41235	A8MYZ6	9606	Homo sapiens	human	23714368
P41235	O00287	9606	Homo sapiens	human	35140242
P41235	O00327	9606	Homo sapiens	human	30530698
P41235	O00712	9606	Homo sapiens	human	35140242
P41235	O14497	9606	Homo sapiens	human	35140242
P41235	O14602	9606	Homo sapiens	human	25910212
P41235	O15014	9606	Homo sapiens	human	35140242
P41235	O15265	9606	Homo sapiens	human	35140242
P41235	O41949	10292	Orthoherpesviridae	virus	22028648
P41235	O43513	9606	Homo sapiens	human	12101254
P41235	O43688	9606	Homo sapiens	human	25910212
P41235	O60244	9606	Homo sapiens	human	12089346;12101254
P41235	O60315	9606	Homo sapiens	human	35140242
P41235	O60907	9606	Homo sapiens	human	35140242
P41235	O60934	9606	Homo sapiens	human	35140242
P41235	O75177	9606	Homo sapiens	human	35140242
P41235	O75376	9606	Homo sapiens	human	35140242
P41235	O75448	9606	Homo sapiens	human	12101254
P41235	O75461	9606	Homo sapiens	human	35140242
P41235	O75478	9606	Homo sapiens	human	9792714;35140242
P41235	O75832	9606	Homo sapiens	human	30109252
P41235	O75925	9606	Homo sapiens	human	35140242
P41235	O95619	9606	Homo sapiens	human	35140242
P41235	O95785	9606	Homo sapiens	human	35140242
P41235	P01160	9606	Homo sapiens	human	15604093
P41235	P08047	9606	Homo sapiens	human	15651981;19115260;38375778
P41235	P10244	9606	Homo sapiens	human	35140242
P41235	P11532	9606	Homo sapiens	human	25910212
P41235	P13056	9606	Homo sapiens	human	35140242
P41235	P15822	9606	Homo sapiens	human	35140242
P41235	P22061	9606	Homo sapiens	human	35140242
P41235	P25440	9606	Homo sapiens	human	35140242
P41235	P32780	9606	Homo sapiens	human	9792714
P41235	P35222	9606	Homo sapiens	human	12944908;22469663
P41235	P35226	9606	Homo sapiens	human	25391650
P41235	P36956	9606	Homo sapiens	human	17636037;20817729
P41235	P41235	9606	Homo sapiens	human	12110948;15604093;4B7W;4IQR;6CHT;8C1L
P41235	P45983	9606	Homo sapiens	human	15550563
P41235	P46100	9606	Homo sapiens	human	35140242
P41235	P48552	9606	Homo sapiens	human	15604093
P41235	P49116	9606	Homo sapiens	human	12522137;35140242
P41235	P49848	9606	Homo sapiens	human	9792714;35140242
P41235	P51531	9606	Homo sapiens	human	35140242
P41235	P51532	9606	Homo sapiens	human	35140242
P41235	P53999	9606	Homo sapiens	human	9792714
P41235	P54132	9606	Homo sapiens	human	35140242
P41235	P54198	9606	Homo sapiens	human	35140242
P41235	P54253	9606	Homo sapiens	human	35140242
P41235	P56524	9606	Homo sapiens	human	12205093
P41235	P61371	9606	Homo sapiens	human	17022998
P41235	P61457	9606	Homo sapiens	human	20211142
P41235	P61956	9606	Homo sapiens	human	35140242
P41235	P61964	9606	Homo sapiens	human	35140242
P41235	P63167	9606	Homo sapiens	human	35140242
P41235	P63279	9606	Homo sapiens	human	15604093;22505616
P41235	P78317	9606	Homo sapiens	human	22505616
P41235	P84022	9606	Homo sapiens	human	10995777
P41235	Q00403	9606	Homo sapiens	human	9792714
P41235	Q00987	9606	Homo sapiens	human	22197810
P41235	Q01167	9606	Homo sapiens	human	35140242
P41235	Q04724	9606	Homo sapiens	human	35140242
P41235	Q05BQ5	9606	Homo sapiens	human	35140242
P41235	Q06330	9606	Homo sapiens	human	35140242
P41235	Q06587	9606	Homo sapiens	human	35140242
P41235	Q08117	9606	Homo sapiens	human	35140242
P41235	Q09472	9606	Homo sapiens	human	35140242
P41235	Q12772	9606	Homo sapiens	human	12855700;20926756
P41235	Q12778	9606	Homo sapiens	human	12519792;19740748
P41235	Q12796	9606	Homo sapiens	human	15604093
P41235	Q12830	9606	Homo sapiens	human	35140242
P41235	Q12857	9606	Homo sapiens	human	35140242
P41235	Q12873	9606	Homo sapiens	human	35140242
P41235	Q12948	9606	Homo sapiens	human	35140242
P41235	Q13227	9606	Homo sapiens	human	17895379;35140242
P41235	Q13310	9606	Homo sapiens	human	17353931
P41235	Q13485	9606	Homo sapiens	human	10995777
P41235	Q13503	9606	Homo sapiens	human	12101254
P41235	Q13948	9606	Homo sapiens	human	35140242
P41235	Q14202	9606	Homo sapiens	human	35140242
P41235	Q14686	9606	Homo sapiens	human	15604093;18552123;21292004;35140242
P41235	Q14687	9606	Homo sapiens	human	35140242
P41235	Q14994	9606	Homo sapiens	human	18552123
P41235	Q15022	9606	Homo sapiens	human	25391650
P41235	Q15047	9606	Homo sapiens	human	35140242
P41235	Q15291	9606	Homo sapiens	human	35140242
P41235	Q15466	9606	Homo sapiens	human	10594021;11535594;15604093;16455805;16488887;20516075;27486225;28128295
P41235	Q15532	9606	Homo sapiens	human	35140242
P41235	Q15542	9606	Homo sapiens	human	35140242
P41235	Q15596	9606	Homo sapiens	human	9812974
P41235	Q15648	9606	Homo sapiens	human	12089346;12101254
P41235	Q15649	9606	Homo sapiens	human	11916906
P41235	Q15723	9606	Homo sapiens	human	35140242
P41235	Q15788	9606	Homo sapiens	human	9812974
P41235	Q15906	9606	Homo sapiens	human	35140242
P41235	Q15910	9606	Homo sapiens	human	25391650
P41235	Q16526	9606	Homo sapiens	human	30530698
P41235	Q16594	9606	Homo sapiens	human	9792714;35140242
P41235	Q16665	9606	Homo sapiens	human	12097158;14741200
P41235	Q2KHR3	9606	Homo sapiens	human	35140242
P41235	Q4LE39	9606	Homo sapiens	human	35140242
P41235	Q4VC05	9606	Homo sapiens	human	35140242
P41235	Q52LR7	9606	Homo sapiens	human	35140242
P41235	Q5PSV4	9606	Homo sapiens	human	35140242
P41235	Q5TKA1	9606	Homo sapiens	human	35140242
P41235	Q5VWG9	9606	Homo sapiens	human	35140242
P41235	Q5VYV7	9606	Homo sapiens	human	35140242
P41235	Q5VZL5	9606	Homo sapiens	human	35140242
P41235	Q68CP9	9606	Homo sapiens	human	35140242
P41235	Q6KC79	9606	Homo sapiens	human	35140242
P41235	Q6MZP7	9606	Homo sapiens	human	35140242
P41235	Q6P4R8	9606	Homo sapiens	human	35140242
P41235	Q6PJG2	9606	Homo sapiens	human	35140242
P41235	Q6STE5	9606	Homo sapiens	human	35140242
P41235	Q6VMQ6	9606	Homo sapiens	human	35140242
P41235	Q6W2J9	9606	Homo sapiens	human	35140242
P41235	Q6ZRS2	9606	Homo sapiens	human	35140242
P41235	Q6ZU65	9606	Homo sapiens	human	35140242
P41235	Q6ZW49	9606	Homo sapiens	human	35140242
P41235	Q76L83	9606	Homo sapiens	human	35140242
P41235	Q7Z3B3	9606	Homo sapiens	human	35140242
P41235	Q7Z3K3	9606	Homo sapiens	human	35140242
P41235	Q7Z589	9606	Homo sapiens	human	35140242
P41235	Q7Z5L9	9606	Homo sapiens	human	35140242;35609419
P41235	Q86TJ2	9606	Homo sapiens	human	35140242
P41235	Q86U86	9606	Homo sapiens	human	35140242
P41235	Q86YN6	9606	Homo sapiens	human	11733490
P41235	Q8IU81	9606	Homo sapiens	human	35140242
P41235	Q8IVW6	9606	Homo sapiens	human	35140242
P41235	Q8IWI9	9606	Homo sapiens	human	35140242
P41235	Q8IY92	9606	Homo sapiens	human	35140242
P41235	Q8IYH5	9606	Homo sapiens	human	35140242
P41235	Q8N2W9	9606	Homo sapiens	human	12727872
P41235	Q8NEZ4	9606	Homo sapiens	human	35140242
P41235	Q8NFD5	9606	Homo sapiens	human	35140242
P41235	Q8NHM5	9606	Homo sapiens	human	35140242
P41235	Q8TAQ2	9606	Homo sapiens	human	35140242
P41235	Q8WUA4	9606	Homo sapiens	human	35140242
P41235	Q8WUB8	9606	Homo sapiens	human	35140242
P41235	Q8WUU5	9606	Homo sapiens	human	35140242
P41235	Q8WUZ0	9606	Homo sapiens	human	35140242
P41235	Q92560	9606	Homo sapiens	human	35140242
P41235	Q92688	9606	Homo sapiens	human	21988832
P41235	Q92766	9606	Homo sapiens	human	35140242
P41235	Q92782	9606	Homo sapiens	human	35140242
P41235	Q92785	9606	Homo sapiens	human	35140242
P41235	Q92786	9606	Homo sapiens	human	15604093;16488887
P41235	Q92793	9606	Homo sapiens	human	9434765;9792714;10085149;10882110;18552123
P41235	Q92830	9606	Homo sapiens	human	35140242
P41235	Q92831	9606	Homo sapiens	human	35140242
P41235	Q92878	9606	Homo sapiens	human	17353931;35140242
P41235	Q92889	9606	Homo sapiens	human	35140242
P41235	Q92905	9606	Homo sapiens	human	15604093
P41235	Q92922	9606	Homo sapiens	human	35140242
P41235	Q92925	9606	Homo sapiens	human	35140242
P41235	Q92993	9606	Homo sapiens	human	35140242
P41235	Q93063	9606	Homo sapiens	human	17353931
P41235	Q969G3	9606	Homo sapiens	human	35140242
P41235	Q969R5	9606	Homo sapiens	human	35140242
P41235	Q96BN2	9606	Homo sapiens	human	35140242
P41235	Q96C00	9606	Homo sapiens	human	35140242
P41235	Q96EB6	9606	Homo sapiens	human	20375098;35140242
P41235	Q96ES7	9606	Homo sapiens	human	35140242
P41235	Q96EZ8	9606	Homo sapiens	human	35140242
P41235	Q96FJ2	9606	Homo sapiens	human	35140242
P41235	Q96G25	9606	Homo sapiens	human	35140242
P41235	Q96GM5	9606	Homo sapiens	human	35140242
P41235	Q96GY3	9606	Homo sapiens	human	35140242
P41235	Q96JM2	9606	Homo sapiens	human	35140242
P41235	Q96JM7	9606	Homo sapiens	human	35140242
P41235	Q96K83	9606	Homo sapiens	human	35140242
P41235	Q96KQ7	9606	Homo sapiens	human	35140242
P41235	Q96L91	9606	Homo sapiens	human	35140242
P41235	Q96QT6	9606	Homo sapiens	human	35140242
P41235	Q96RK0	9606	Homo sapiens	human	35140242
P41235	Q96RS0	9606	Homo sapiens	human	18552123
P41235	Q96T58	9606	Homo sapiens	human	35140242
P41235	Q99856	9606	Homo sapiens	human	35140242
P41235	Q99873	9606	Homo sapiens	human	17052457
P41235	Q99967	9606	Homo sapiens	human	17932483
P41235	Q9BRR0	9606	Homo sapiens	human	35140242
P41235	Q9BSM1	9606	Homo sapiens	human	35140242
P41235	Q9BTK6	9606	Homo sapiens	human	35140242
P41235	Q9BTT4	9606	Homo sapiens	human	12101254
P41235	Q9BX82	9606	Homo sapiens	human	35140242
P41235	Q9GZN1	9606	Homo sapiens	human	35140242
P41235	Q9H0E3	9606	Homo sapiens	human	35140242
P41235	Q9H0E9	9606	Homo sapiens	human	35140242
P41235	Q9H147	9606	Homo sapiens	human	35140242
P41235	Q9H2F5	9606	Homo sapiens	human	35140242
P41235	Q9H2P0	9606	Homo sapiens	human	35140242
P41235	Q9H334	9606	Homo sapiens	human	35140242
P41235	Q9H582	9606	Homo sapiens	human	35140242
P41235	Q9H7Z6	9606	Homo sapiens	human	35140242
P41235	Q9H8E8	9606	Homo sapiens	human	35140242
P41235	Q9H9B1	9606	Homo sapiens	human	35140242
P41235	Q9H9L4	9606	Homo sapiens	human	35140242
P41235	Q9HBM6	9606	Homo sapiens	human	35140242
P41235	Q9NP50	9606	Homo sapiens	human	35140242
P41235	Q9NPF5	9606	Homo sapiens	human	35140242
P41235	Q9NPG3	9606	Homo sapiens	human	35140242
P41235	Q9NPI1	9606	Homo sapiens	human	35140242
P41235	Q9NPJ4	9606	Homo sapiens	human	15604093
P41235	Q9NPJ6	9606	Homo sapiens	human	35140242
P41235	Q9NQB0	9606	Homo sapiens	human	35140242
P41235	Q9NS73	9606	Homo sapiens	human	35140242
P41235	Q9NVC6	9606	Homo sapiens	human	12101254
P41235	Q9NXR8	9606	Homo sapiens	human	35140242
P41235	Q9NZM4	9606	Homo sapiens	human	35140242
P41235	Q9P0U4	9606	Homo sapiens	human	35140242
P41235	Q9P0W2	9606	Homo sapiens	human	35140242
P41235	Q9P2D1	9606	Homo sapiens	human	35140242
P41235	Q9P2K3	9606	Homo sapiens	human	35140242
P41235	Q9P2N6	9606	Homo sapiens	human	35140242
P41235	Q9UBK2	9606	Homo sapiens	human	15322103;15331348;17636037;18552123;19846556;20926756;22009745
P41235	Q9UBL3	9606	Homo sapiens	human	35140242
P41235	Q9UBW7	9606	Homo sapiens	human	35140242
P41235	Q9UEG4	9606	Homo sapiens	human	35140242
P41235	Q9UGI0	9606	Homo sapiens	human	35944360
P41235	Q9UHF7	9606	Homo sapiens	human	35140242
P41235	Q9UI36	9606	Homo sapiens	human	35140242
P41235	Q9UK53	9606	Homo sapiens	human	35140242
P41235	Q9UKY1	9606	Homo sapiens	human	35140242
P41235	Q9ULD9	9606	Homo sapiens	human	35140242
P41235	Q9ULJ3	9606	Homo sapiens	human	35140242
P41235	Q9ULK4	9606	Homo sapiens	human	12089346
P41235	Q9ULL5	9606	Homo sapiens	human	35140242
P41235	Q9ULM3	9606	Homo sapiens	human	35140242
P41235	Q9UMN6	9606	Homo sapiens	human	35140242
P41235	Q9UPN9	9606	Homo sapiens	human	35140242
P41235	Q9UPW6	9606	Homo sapiens	human	35140242
P41235	Q9UQE7	9606	Homo sapiens	human	35140242
P41235	Q9UQL6	9606	Homo sapiens	human	35140242
P41235	Q9UQR1	9606	Homo sapiens	human	35140242
P41235	Q9Y2X0	9606	Homo sapiens	human	12101254
P41235	Q9Y2X9	9606	Homo sapiens	human	35140242
P41235	Q9Y4A5	9606	Homo sapiens	human	35140242
P41235	Q9Y4B4	9606	Homo sapiens	human	35140242
P41235	Q9Y4E5	9606	Homo sapiens	human	35140242
P41235	Q9Y5Q9	9606	Homo sapiens	human	35140242
P41235	Q9Y618	9606	Homo sapiens	human	12205093;35140242
P41235	Q9Y6J0	9606	Homo sapiens	human	35140242
P41235	Q9Y6Q9	9606	Homo sapiens	human	35140242
P41235	Q9Y6X8	9606	Homo sapiens	human	35140242
P41235	Q9Y6X9	9606	Homo sapiens	human	35140242
P41240	O00487	9606	Homo sapiens	human	30745168
P41240	O43294	9606	Homo sapiens	human	9858471
P41240	O60260	9606	Homo sapiens	human	35256949;35509820
P41240	O60496	9606	Homo sapiens	human	15831486
P41240	O75056	9606	Homo sapiens	human	9553134
P41240	O75419	9606	Homo sapiens	human	14625311
P41240	O75925	9606	Homo sapiens	human	31125786
P41240	O94986	9606	Homo sapiens	human	26638075
P41240	P00523	9031	Gallus gallus	unknown	15683240;18614016
P41240	P04288	10299	Human alphaherpesvirus 1 strain 17	virus	23950709
P41240	P04792	9606	Homo sapiens	human	31980649
P41240	P05023	9606	Homo sapiens	human	31980649
P41240	P05141	9606	Homo sapiens	human	31980649
P41240	P05412	9606	Homo sapiens	human	16740711;19818398
P41240	P08107	9606	Homo sapiens	human	31980649
P41240	P11234	9606	Homo sapiens	human	31980649
P41240	P12931	9606	Homo sapiens	human	7513429;17525734;21746865
P41240	P20963	9606	Homo sapiens	human	8621646
P41240	P28799	9606	Homo sapiens	human	31980649
P41240	P31689	9606	Homo sapiens	human	31980649
P41240	P32121	9606	Homo sapiens	human	19262695
P41240	P41240	9606	Homo sapiens	human	14625311;19888460;31980649
P41240	P41241	10090	Mus musculus	unknown	20360068
P41240	P42679	9606	Homo sapiens	human	28514442;33961781
P41240	P42685	9606	Homo sapiens	human	23455922;28514442;33961781
P41240	P43403	9606	Homo sapiens	human	8621646
P41240	P48594	9606	Homo sapiens	human	32707033
P41240	P49023	9606	Homo sapiens	human	7529872;14665621;31980649;36736316
P41240	P49327	9606	Homo sapiens	human	31980649
P41240	P49407	9606	Homo sapiens	human	10753943;19262695
P41240	P49736	9606	Homo sapiens	human	25963833
P41240	P50876	9606	Homo sapiens	human	29212245
P41240	P51572	9606	Homo sapiens	human	31980649
P41240	P55072	9606	Homo sapiens	human	23383273
P41240	P57075	9606	Homo sapiens	human	36736316
P41240	P61978	9606	Homo sapiens	human	12052863
P41240	P61981	9606	Homo sapiens	human	31980649
P41240	P62256	9606	Homo sapiens	human	38113892
P41240	P62258	9606	Homo sapiens	human	31980649
P41240	P62993	9606	Homo sapiens	human	21706016;31980649
P41240	P63104	9606	Homo sapiens	human	31980649
P41240	P63279	9606	Homo sapiens	human	31125786
P41240	P63313	9606	Homo sapiens	human	31980649
P41240	P68363	9606	Homo sapiens	human	31980649
P41240	P98082	9606	Homo sapiens	human	12473651
P41240	Q00325	9606	Homo sapiens	human	31980649
P41240	Q00577	9606	Homo sapiens	human	36736316
P41240	Q02535	9606	Homo sapiens	human	18255255
P41240	Q03135	9606	Homo sapiens	human	11805080;24632723
P41240	Q05209	9606	Homo sapiens	human	27880917;28675297
P41240	Q05397	9606	Homo sapiens	human	7529872
P41240	Q07157	9606	Homo sapiens	human	31980649
P41240	Q07666	9606	Homo sapiens	human	7512694
P41240	Q07912	9606	Homo sapiens	human	28739485
P41240	Q12913	9606	Homo sapiens	human	19167335
P41240	Q13155	9606	Homo sapiens	human	35546148
P41240	Q13283	9606	Homo sapiens	human	15743820
P41240	Q13573	9606	Homo sapiens	human	20467437
P41240	Q14118	9606	Homo sapiens	human	11724572
P41240	Q14192	9606	Homo sapiens	human	18255255
P41240	Q14554	9606	Homo sapiens	human	36736316
P41240	Q15262	9606	Homo sapiens	human	19167335
P41240	Q15717	9606	Homo sapiens	human	19322201
P41240	Q16543	9606	Homo sapiens	human	31980649
P41240	Q16827	9606	Homo sapiens	human	19167335
P41240	Q5T7N3	9606	Homo sapiens	human	32296183
P41240	Q63HR2	9606	Homo sapiens	human	23455922;27432908;27880917;28330616;28675297;32707033
P41240	Q676U5	9606	Homo sapiens	human	30196744
P41240	Q68CZ2	9606	Homo sapiens	human	31980649;32707033;35271311;36736316
P41240	Q6GTX8	9606	Homo sapiens	human	16380958
P41240	Q6UWF3	9606	Homo sapiens	human	21930792
P41240	Q6ZTA4	9606	Homo sapiens	human	36215168
P41240	Q7VLE8	233412	[Haemophilus] ducreyi 35000HP	bacteria	24902122
P41240	Q7Z3E1	9606	Homo sapiens	human	35439318
P41240	Q86YV5	9606	Homo sapiens	human	27116701;31980649
P41240	Q8IWL3	9606	Homo sapiens	human	28380382
P41240	Q8N2W9	9606	Homo sapiens	human	31125786
P41240	Q8NC42	9606	Homo sapiens	human	36610398
P41240	Q8NC51	9606	Homo sapiens	human	37223481
P41240	Q8NHL6	9606	Homo sapiens	human	15474475
P41240	Q8TB24	9606	Homo sapiens	human	32552912
P41240	Q8TB45	9606	Homo sapiens	human	35216969
P41240	Q8TEW0	9606	Homo sapiens	human	17053785
P41240	Q8TF42	9606	Homo sapiens	human	19380743;36736316
P41240	Q8WTV0-3	9606	Homo sapiens	human	14570588
P41240	Q92598	9606	Homo sapiens	human	31980649
P41240	Q92874	9606	Homo sapiens	human	26186194
P41240	Q92878	9606	Homo sapiens	human	35271311
P41240	Q92905	9606	Homo sapiens	human	31950832
P41240	Q93009	9606	Homo sapiens	human	31980649
P41240	Q96D03	9606	Homo sapiens	human	32296183
P41240	Q96HY6	9606	Homo sapiens	human	32807901
P41240	Q96RK0	9606	Homo sapiens	human	29844126
P41240	Q99675	9606	Homo sapiens	human	32614325
P41240	Q9BYF1	9606	Homo sapiens	human	36057605
P41240	Q9C0H9	9606	Homo sapiens	human	17525734;23383002
P41240	Q9F220	210	Helicobacter pylori	bacteria	12446738;16354697
P41240	Q9H4M7	9606	Homo sapiens	human	31091453
P41240	Q9H792	9606	Homo sapiens	human	35271311
P41240	Q9H8M7	9606	Homo sapiens	human	26186194
P41240	Q9HBL0	9606	Homo sapiens	human	27880917;36736316
P41240	Q9NWQ8	9606	Homo sapiens	human	10790433;12665526;18070987;21746865;28514442;31125786;32707033;33961781;36736316
P41240	Q9NX61	9606	Homo sapiens	human	31980649
P41240	Q9P2E9	9606	Homo sapiens	human	36736316
P41240	Q9UDV6	9606	Homo sapiens	human	18255255
P41240	Q9UDY2	9606	Homo sapiens	human	31980649
P41240	Q9UHL4	9606	Homo sapiens	human	31980649
P41240	Q9UPQ9	9606	Homo sapiens	human	24778252
P41240	Q9Y2H9	9606	Homo sapiens	human	32707033
P41240	Q9Y2R2	9606	Homo sapiens	human	27432908;27880917
P41240	Q9Y4K3	9606	Homo sapiens	human	36346305
P41240	Q9Y618	9606	Homo sapiens	human	36736316
P41240	Q9Y6X2	9606	Homo sapiens	human	31125786
P41247	P03129	333760	Human papillomavirus 16	virus	22898364
P41247	P05165	9606	Homo sapiens	human	33961781
P41247	P06788	333761	human papillomavirus 18	virus	22898364
P41247	P20020	9606	Homo sapiens	human	33961781
P41247	P36817	10621	Human papillomavirus 9	virus	22898364
P41247	Q16720	9606	Homo sapiens	human	26186194;28514442;33961781
P41247	Q93009	9606	Homo sapiens	human	36243803
P41247	Q96RQ3	9606	Homo sapiens	human	33961781
P41247	Q9HAB8	9606	Homo sapiens	human	33961781
P41247	Q9NQ88	9606	Homo sapiens	human	28514442;33961781
P41247	Q9NVH6	9606	Homo sapiens	human	33961781
P41247	Q9Y5W9	9606	Homo sapiens	human	28514442;33961781
P41250	A1L020	9606	Homo sapiens	human	37433992
P41250	A3KMH1	9606	Homo sapiens	human	32877691
P41250	K9N7C7	1335626	Middle East respiratory syndrome-related coronavirus	virus	33060197
P41250	O14641	9606	Homo sapiens	human	34299191
P41250	O14795	9606	Homo sapiens	human	33961781
P41250	O15259	9606	Homo sapiens	human	26638075
P41250	O60260	9606	Homo sapiens	human	32929329;35256949;35509820
P41250	O75390	9606	Homo sapiens	human	34079125
P41250	O75665	9606	Homo sapiens	human	26638075
P41250	O75794	9606	Homo sapiens	human	37314216
P41250	O94761	9606	Homo sapiens	human	29229926
P41250	O94874	9606	Homo sapiens	human	32807901
P41250	O94992	9606	Homo sapiens	human	29845934
P41250	O95447	9606	Homo sapiens	human	31839598
P41250	O95994	9606	Homo sapiens	human	30575818
P41250	P01106	9606	Homo sapiens	human	29467282;35013218;36424410
P41250	P01889	9606	Homo sapiens	human	17353931
P41250	P02515	7227	Drosophila melanogaster	unknown	29509794
P41250	P03211	10376	human gammaherpesvirus 4	virus	32176739
P41250	P03452	211044	Influenza A virus (A/Puerto Rico/8/1934(H1N1))	virus	26789921
P41250	P04198	9606	Homo sapiens	human	35013218
P41250	P04792	9606	Homo sapiens	human	25277244;30669930
P41250	P05777	381518	Influenza A virus (A/Wilson-Smith/1933(H1N1))	virus	25464832
P41250	P06821	211044	Influenza A virus (A/Puerto Rico/8/1934(H1N1))	virus	26789921
P41250	P08047	9606	Homo sapiens	human	33961781
P41250	P08107	9606	Homo sapiens	human	32687490
P41250	P08651	9606	Homo sapiens	human	39617063
P41250	P0DTC2	2697049	Severe acute respiratory syndrome coronavirus 2	virus	39147351
P41250	P0DTC6	2697049	Severe acute respiratory syndrome coronavirus 2	virus	37314180
P41250	P17676	9606	Homo sapiens	human	30884312
P41250	P17980	9606	Homo sapiens	human	26186194;28514442;33961781
P41250	P29311	559292	Saccharomyces cerevisiae S288C	eukaryotic	14744259
P41250	P29692	9606	Homo sapiens	human	11829477
P41250	P30042	9606	Homo sapiens	human	32877691
P41250	P34730	559292	Saccharomyces cerevisiae S288C	eukaryotic	14744259
P41250	P35232	9606	Homo sapiens	human	27025967
P41250	P38571	9606	Homo sapiens	human	34349018
P41250	P41002	9606	Homo sapiens	human	36114006
P41250	P41250	9606	Homo sapiens	human	17545306;17595294
P41250	P41252	9606	Homo sapiens	human	8816763
P41250	P42166	9606	Homo sapiens	human	28902428
P41250	P43897	9606	Homo sapiens	human	32877691
P41250	P45983	9606	Homo sapiens	human	21988832
P41250	P46199	9606	Homo sapiens	human	32877691
P41250	P48431	9606	Homo sapiens	human	34732716
P41250	P48681	9606	Homo sapiens	human	33961781
P41250	P49116	9606	Homo sapiens	human	30463901
P41250	P49411	9606	Homo sapiens	human	32877691
P41250	P49427	9606	Homo sapiens	human	29564676
P41250	P49715	9606	Homo sapiens	human	34189442
P41250	P49841	9606	Homo sapiens	human	30711629
P41250	P50542	9606	Homo sapiens	human	33961781
P41250	P53804	9606	Homo sapiens	human	35575683
P41250	P54578	9606	Homo sapiens	human	30425250
P41250	P55072	9606	Homo sapiens	human	34349018;35562734;38334954
P41250	P56524	9606	Homo sapiens	human	27684187
P41250	P61081	9606	Homo sapiens	human	27348078;28581483
P41250	P61088	9606	Homo sapiens	human	1312;27173435
P41250	P61964	9606	Homo sapiens	human	33022573
P41250	P62256	9606	Homo sapiens	human	38113892
P41250	P63104	9606	Homo sapiens	human	15161933
P41250	P78545	9606	Homo sapiens	human	17353931
P41250	P78559	9606	Homo sapiens	human	33961781
P41250	P84095	9606	Homo sapiens	human	31871319
P41250	Q00341	9606	Homo sapiens	human	36244648
P41250	Q02241	9606	Homo sapiens	human	31586073
P41250	Q02779	9606	Homo sapiens	human	21988832
P41250	Q10713	9606	Homo sapiens	human	32877691
P41250	Q12866	9606	Homo sapiens	human	35384245
P41250	Q12931	9606	Homo sapiens	human	34079125
P41250	Q13155	9606	Homo sapiens	human	35546148
P41250	Q13489	9606	Homo sapiens	human	30948266
P41250	Q13564	9606	Homo sapiens	human	27348078
P41250	Q13825	9606	Homo sapiens	human	32877691
P41250	Q13838	9606	Homo sapiens	human	35973989
P41250	Q14164	9606	Homo sapiens	human	17353931
P41250	Q14498	9606	Homo sapiens	human	28302793
P41250	Q14999	9606	Homo sapiens	human	31343991
P41250	Q14CZ0	9606	Homo sapiens	human	37167062
P41250	Q15006	9606	Homo sapiens	human	27342126
P41250	Q15020	9606	Homo sapiens	human	37448957
P41250	Q15029	9606	Homo sapiens	human	28515276
P41250	Q15746	9606	Homo sapiens	human	32707033
P41250	Q15831	9606	Homo sapiens	human	34591612
P41250	Q15843	9606	Homo sapiens	human	27348078
P41250	Q16082	9606	Homo sapiens	human	26465331
P41250	Q16520	9606	Homo sapiens	human	32814053
P41250	Q16526	9606	Homo sapiens	human	25756610
P41250	Q16740	9606	Homo sapiens	human	32628020
P41250	Q16795	9606	Homo sapiens	human	34349018
P41250	Q1K9H5	381518	Influenza A virus (A/Wilson-Smith/1933(H1N1))	virus	26651948
P41250	Q2MV58	9606	Homo sapiens	human	26638075
P41250	Q30KP8	9606	Homo sapiens	human	33961781
P41250	Q49AN0	9606	Homo sapiens	human	25756610
P41250	Q5J8M3	9606	Homo sapiens	human	27342126
P41250	Q5JTZ9	9606	Homo sapiens	human	34079125
P41250	Q5XPI4	9606	Homo sapiens	human	29676528
P41250	Q68CZ1	9606	Homo sapiens	human	26638075
P41250	Q69YN4	9606	Homo sapiens	human	29507755
P41250	Q6IWH7	9606	Homo sapiens	human	32176628
P41250	Q6NUS6	9606	Homo sapiens	human	26638075
P41250	Q6ZTA4	9606	Homo sapiens	human	36215168
P41250	Q76L83	9606	Homo sapiens	human	36180891
P41250	Q7L2J0	9606	Homo sapiens	human	29845934
P41250	Q7Z6Z7	9606	Homo sapiens	human	37167062
P41250	Q86VD7	9606	Homo sapiens	human	38334954
P41250	Q86VP1	9606	Homo sapiens	human	33545068
P41250	Q8IU60	9606	Homo sapiens	human	24778252
P41250	Q8N0Z3	9606	Homo sapiens	human	26638075
P41250	Q8N2A8	9606	Homo sapiens	human	35007762
P41250	Q8NA72	9606	Homo sapiens	human	26638075
P41250	Q8ND56	9606	Homo sapiens	human	34349018;35575683
P41250	Q8TES7	9606	Homo sapiens	human	26638075
P41250	Q8WXH5	9606	Homo sapiens	human	32814053
P41250	Q92560	9606	Homo sapiens	human	35446349
P41250	Q93034	9606	Homo sapiens	human	21145461
P41250	Q969S3	9606	Homo sapiens	human	33961781
P41250	Q969Z0	9606	Homo sapiens	human	32877691
P41250	Q96AQ8	9606	Homo sapiens	human	32877691
P41250	Q96CF2	9606	Homo sapiens	human	31586073
P41250	Q96E11	9606	Homo sapiens	human	32877691
P41250	Q96HY6	9606	Homo sapiens	human	32807901
P41250	Q96KG9	9606	Homo sapiens	human	33961781
P41250	Q96LT7	9606	Homo sapiens	human	37317656
P41250	Q96MC2	9606	Homo sapiens	human	34535262
P41250	Q99612	9606	Homo sapiens	human	32814053
P41250	Q99613	9606	Homo sapiens	human	34349018
P41250	Q99932-2	9606	Homo sapiens	human	32814053
P41250	Q9BR81	9606	Homo sapiens	human	32814053
P41250	Q9BX68	9606	Homo sapiens	human	32877691
P41250	Q9BXM7	9606	Homo sapiens	human	31300519
P41250	Q9C0B0	9606	Homo sapiens	human	25737280
P41250	Q9CZD3	10090	Mus musculus	unknown	17545306;17595294
P41250	Q9H4K7	9606	Homo sapiens	human	32877691
P41250	Q9H4M7	9606	Homo sapiens	human	31091453
P41250	Q9HCU4	9606	Homo sapiens	human	16169070
P41250	Q9NQW6	9606	Homo sapiens	human	36526897
P41250	Q9NRD1	9606	Homo sapiens	human	22268729
P41250	Q9NWS0	9606	Homo sapiens	human	28515276
P41250	Q9NZC7	9606	Homo sapiens	human	30619736
P41250	Q9P0P8	9606	Homo sapiens	human	32877691
P41250	Q9P2D1	9606	Homo sapiens	human	37071682;38334954
P41250	Q9P2J5	9606	Homo sapiens	human	27684187
P41250	Q9UBN7	9606	Homo sapiens	human	29415205;35676659
P41250	Q9UBX2	9606	Homo sapiens	human	26816005
P41250	Q9UGI0	9606	Homo sapiens	human	35944360
P41250	Q9UL15	9606	Homo sapiens	human	32850835
P41250	Q9UNF0	9606	Homo sapiens	human	33961781
P41250	Q9UNS2	9606	Homo sapiens	human	32814053
P41250	Q9UPN9	9606	Homo sapiens	human	36261009
P41250	Q9UPQ9	9606	Homo sapiens	human	24778252
P41250	Q9Y312	9606	Homo sapiens	human	28515276
P41250	Q9Y3B7	9606	Homo sapiens	human	32877691
P41250	Q9Y4K3	9606	Homo sapiens	human	17353931
P41250	Q9Y5X1	9606	Homo sapiens	human	33961781
P41250	Q9Z2V5	10090	Mus musculus	unknown	20360068
P41273	A2RU67	9606	Homo sapiens	human	28514442;33961781
P41273	A4D1S0	9606	Homo sapiens	human	28514442;33961781
P41273	O00230	9606	Homo sapiens	human	33961781
P41273	O00526	9606	Homo sapiens	human	33961781
P41273	O14798	9606	Homo sapiens	human	33961781
P41273	O43187	9606	Homo sapiens	human	24084649
P41273	O76036	9606	Homo sapiens	human	33961781
P41273	O95183	9606	Homo sapiens	human	33961781
P41273	O95498	9606	Homo sapiens	human	28514442;33961781
P41273	P01889	9606	Homo sapiens	human	33961781
P41273	P09238	9606	Homo sapiens	human	28514442;33961781
P41273	P09758	9606	Homo sapiens	human	33961781
P41273	P0DTC3	2697049	Severe acute respiratory syndrome coronavirus 2	virus	33845483
P41273	P0DTD8	2697049	Severe acute respiratory syndrome coronavirus 2	virus	33845483
P41273	P10321	9606	Homo sapiens	human	33961781
P41273	P11686	9606	Homo sapiens	human	33961781
P41273	P15151	9606	Homo sapiens	human	28514442;33961781
P41273	P19526	9606	Homo sapiens	human	33961781
P41273	P26842	9606	Homo sapiens	human	33961781
P41273	P31997	9606	Homo sapiens	human	33961781
P41273	P32971	9606	Homo sapiens	human	28514442;33961781
P41273	P33151	9606	Homo sapiens	human	28514442;33961781
P41273	P34925	9606	Homo sapiens	human	33961781
P41273	P41273	9606	Homo sapiens	human	6A3V;6CPR;6CU0;6FIB;6MGE;6MGP
P41273	P55899	9606	Homo sapiens	human	28514442;33961781
P41273	P58753	9606	Homo sapiens	human	24084649
P41273	P59632	694009	Severe acute respiratory syndrome-related coronavirus	virus	33845483
P41273	Q07011	9606	Homo sapiens	human	26186194;28514442;33961781;6A3V;6BWV;6CPR;6CU0;6MGP
P41273	Q12864	9606	Homo sapiens	human	33961781
P41273	Q14627	9606	Homo sapiens	human	28514442;33961781
P41273	Q15762	9606	Homo sapiens	human	33961781
P41273	Q16586	9606	Homo sapiens	human	33961781
P41273	Q16625	9606	Homo sapiens	human	28514442
P41273	Q29983	9606	Homo sapiens	human	26186194;28514442;33961781
P41273	Q3KPI0	9606	Homo sapiens	human	26186194;28514442;33961781
P41273	Q3MIR4	9606	Homo sapiens	human	28514442;33961781
P41273	Q5JS37	9606	Homo sapiens	human	33961781
P41273	Q5VZY2	9606	Homo sapiens	human	33961781
P41273	Q68D85	9606	Homo sapiens	human	33961781
P41273	Q6PL45	9606	Homo sapiens	human	33961781
P41273	Q6UWB1	9606	Homo sapiens	human	28514442;33961781
P41273	Q6UWD8	9606	Homo sapiens	human	33961781
P41273	Q6UXG8	9606	Homo sapiens	human	33961781
P41273	Q6UXL0	9606	Homo sapiens	human	33961781
P41273	Q6ZMH5	9606	Homo sapiens	human	28514442;33961781
P41273	Q7TFA1	694009	Severe acute respiratory syndrome-related coronavirus	virus	33845483
P41273	Q8IVY1	9606	Homo sapiens	human	33961781
P41273	Q8IZ57	9606	Homo sapiens	human	33961781
P41273	Q8IZF4	9606	Homo sapiens	human	28514442
P41273	Q8N7X8	9606	Homo sapiens	human	28514442;33961781
P41273	Q8ND94	9606	Homo sapiens	human	33961781
P41273	Q8NHJ6	9606	Homo sapiens	human	33961781
P41273	Q8TD07	9606	Homo sapiens	human	28514442;33961781
P41273	Q8TD46	9606	Homo sapiens	human	33961781
P41273	Q96FT7	9606	Homo sapiens	human	33961781
P41273	Q96G30	9606	Homo sapiens	human	33961781
P41273	Q96GQ5	9606	Homo sapiens	human	28514442;33961781
P41273	Q96HY6	9606	Homo sapiens	human	32807901
P41273	Q96LA5	9606	Homo sapiens	human	33961781
P41273	Q96SL4	9606	Homo sapiens	human	33961781
P41273	Q99969	9606	Homo sapiens	human	33961781
P41273	Q9BQ51	9606	Homo sapiens	human	33961781
P41273	Q9BXS4	9606	Homo sapiens	human	33961781
P41273	Q9H5K3	9606	Homo sapiens	human	26186194
P41273	Q9HBV2	9606	Homo sapiens	human	33961781
P41273	Q9NQ25	9606	Homo sapiens	human	33961781
P41273	Q9NY72	9606	Homo sapiens	human	28514442;33961781
P41273	Q9P0V8	9606	Homo sapiens	human	33961781
P41273	Q9UMR7	9606	Homo sapiens	human	33961781
P41273	Q9UNG2	9606	Homo sapiens	human	33961781
P41273	Q9Y279	9606	Homo sapiens	human	33961781
P41273	Q9Y5G3	9606	Homo sapiens	human	28514442;33961781
P41273	Q9Y5H5	9606	Homo sapiens	human	33961781
P41273	Q9Y6W8	9606	Homo sapiens	human	33961781
P41279	A0A4Y1WE58	1392	Bacillus anthracis	bacteria	20711500
P41279	O15111	9606	Homo sapiens	human	10072079
P41279	O96019-2	9606	Homo sapiens	human	14743216
P41279	P04350	9606	Homo sapiens	human	14743216
P41279	P17858	9606	Homo sapiens	human	14743216
P41279	P25942	9606	Homo sapiens	human	15670770
P41279	P29678	9986	Oryctolagus cuniculus	unknown	15169888
P41279	P41279	9606	Homo sapiens	human	14743216;4Y85
P41279	P45985	9606	Homo sapiens	human	8631303
P41279	P58107	9606	Homo sapiens	human	14743216
P41279	P62158	9606	Homo sapiens	human	14743216
P41279	Q00610	9606	Homo sapiens	human	14743216
P41279	Q00653	9606	Homo sapiens	human	14743216;25852190
P41279	Q00653-3	9606	Homo sapiens	human	14743216
P41279	Q01082	9606	Homo sapiens	human	14743216
P41279	Q02750	9606	Homo sapiens	human	8631303;12832462;16291755
P41279	Q04206	9606	Homo sapiens	human	14743216;25331947;25852190;29084252
P41279	Q04206-2	9606	Homo sapiens	human	14743216
P41279	Q04864	9606	Homo sapiens	human	14743216
P41279	Q05639	9606	Homo sapiens	human	14743216
P41279	Q08380	9606	Homo sapiens	human	14743216
P41279	Q12933	9606	Homo sapiens	human	11932422;15670770
P41279	Q13526	9606	Homo sapiens	human	24265246
P41279	Q13546	9606	Homo sapiens	human	16291755
P41279	Q13748	9606	Homo sapiens	human	14743216
P41279	Q62940	10116	Rattus norvegicus	unknown	19953087
P41279	Q6VAB6	9606	Homo sapiens	human	12975377
P41279	Q8NFZ5	9606	Homo sapiens	human	14743216;15169888;25852190;29084252
P41279	Q96HD9	9606	Homo sapiens	human	21988832
P41279	Q99558	9606	Homo sapiens	human	10072079
P41279	Q9NYJ8	9606	Homo sapiens	human	15670770
P41279	Q9UQC1	9606	Homo sapiens	human	14743216
P41279	Q9Y265	9606	Homo sapiens	human	14743216
P41279	Q9Y4K3	9606	Homo sapiens	human	15670770
P41567	K9N7C7	1335626	Middle East respiratory syndrome-related coronavirus	virus	37802027
P41567	O60739	9606	Homo sapiens	human	36652389
P41567	O95897	9606	Homo sapiens	human	16169070
P41567	P06428	10579	human papillomavirus 8	virus	22898364
P41567	P09429	9606	Homo sapiens	human	29721183
P41567	P0DTC2	2697049	Severe acute respiratory syndrome coronavirus 2	virus	888800000109
P41567	P0DTC5	2697049	Severe acute respiratory syndrome coronavirus 2	virus	888800000109
P41567	P0DTD1	2697049	Severe acute respiratory syndrome coronavirus 2	virus	33080218
P41567	P10636	9606	Homo sapiens	human	35063084
P41567	P21272	10116	Rattus norvegicus	unknown	30884312
P41567	P26583	9606	Homo sapiens	human	29721183
P41567	P41091	9606	Homo sapiens	human	35271311
P41567	P49715	9606	Homo sapiens	human	34189442
P41567	P55010	9606	Homo sapiens	human	35271311
P41567	P55884	9606	Homo sapiens	human	35271311
P41567	P62280	9606	Homo sapiens	human	35271311
P41567	Q04637	9606	Homo sapiens	human	29987188
P41567	Q14152	9606	Homo sapiens	human	23623729
P41567	Q14444	9606	Homo sapiens	human	35271311
P41567	Q16659	9606	Homo sapiens	human	21900206
P41567	Q2I360	10407	Hepatitis B virus	virus	16534844
P41567	Q4G0J3	9606	Homo sapiens	human	29845934
P41567	Q76R61	928302	Hepatitis B virus C/ayr human/Japan/Okamoto	virus	16534844
P41567	Q8IXJ9	9606	Homo sapiens	human	32683582
P41567	Q8IY21	9606	Homo sapiens	human	30833792
P41567	Q8JSN5	158611	Influenza A virus (A/Paris/908/97(H3N2))	virus	24945353
P41567	Q8JSN6	158611	Influenza A virus (A/Paris/908/97(H3N2))	virus	24945353
P41567	Q8NFH3	9606	Homo sapiens	human	32344865
P41567	Q8NFH5	9606	Homo sapiens	human	32344865
P41567	Q8NFZ5	9606	Homo sapiens	human	27609421
P41567	Q8ZIY3	632	Yersinia pestis	bacteria	20711500
P41567	Q92560	9606	Homo sapiens	human	35446349
P41567	Q92905	9606	Homo sapiens	human	31950832
P41567	Q99613	9606	Homo sapiens	human	23623729;29987188;6YBW
P41567	Q9C0C9	9606	Homo sapiens	human	36273042
P41567	Q9UGI0	9606	Homo sapiens	human	35944360
P41567	Q9UJX5	9606	Homo sapiens	human	29549242
P41567	Q9WMX2	333284	Hepatitis C virus (isolate Con1)	virus	18985028
P41567	Q9WMX2-PRO_0000037548	333284	Hepatitis C virus (isolate Con1)	virus	18985028
P41586	P62158	9606	Homo sapiens	human	15670850
P41586	Q96MV8	9606	Homo sapiens	human	32296183
P41594	P41594	9606	Homo sapiens	human	30675062
P41594	P49798	9606	Homo sapiens	human	30214040
P41594	P62158	9606	Homo sapiens	human	23152621
P41594	Q00535	9606	Homo sapiens	human	30214040
P41594	Q05586	9606	Homo sapiens	human	30214040
P41594	Q12879	9606	Homo sapiens	human	30214040
P41594	Q14CM0	9606	Homo sapiens	human	30214040
P41594	Q7Z6J2	9606	Homo sapiens	human	30214040
P41594	Q86UK5	9606	Homo sapiens	human	26638075
P41594	Q86YM7	9606	Homo sapiens	human	11418862
P41594	Q8IUQ4	9606	Homo sapiens	human	23152621
P41594	Q9HD26	9606	Homo sapiens	human	31073978
P41594	Q9UBB6	9606	Homo sapiens	human	30214040
P41594	Q9UQM7	9606	Homo sapiens	human	28130356
P41595	O14929	9606	Homo sapiens	human	28298427
P41595	O15432	9606	Homo sapiens	human	28298427
P41595	O60238	9606	Homo sapiens	human	28298427
P41595	P28223	9606	Homo sapiens	human	28258217
P41595	P43243	9606	Homo sapiens	human	28298427
P41595	P49407	9606	Homo sapiens	human	7SRS
P41595	P54368	9606	Homo sapiens	human	28298427
P41595	P57057	9606	Homo sapiens	human	28298427
P41595	P78406	9606	Homo sapiens	human	28298427
P41595	Q12983	9606	Homo sapiens	human	28298427
P41595	Q13424	9606	Homo sapiens	human	15123239
P41595	Q2TAC6	9606	Homo sapiens	human	28298427
P41595	Q6ZSY5	9606	Homo sapiens	human	28298427
P41595	Q7Z4V5	9606	Homo sapiens	human	28298427
P41595	Q8IWA5	9606	Homo sapiens	human	28298427
P41595	Q8N609	9606	Homo sapiens	human	28298427
P41595	Q8N8Q9	9606	Homo sapiens	human	28298427
P41595	Q8NEZ5	9606	Homo sapiens	human	36774506
P41595	Q8TBB1	9606	Homo sapiens	human	22889411
P41595	Q8WUD6	9606	Homo sapiens	human	28298427
P41595	Q8WUY8	9606	Homo sapiens	human	28298427
P41595	Q96S55	9606	Homo sapiens	human	26617989
P41595	Q99758	9606	Homo sapiens	human	28298427
P41595	Q9BUM1	9606	Homo sapiens	human	28298427
P41595	Q9UJH8	9606	Homo sapiens	human	28298427
P41595	Q9Y342	9606	Homo sapiens	human	28298427
P41743	A1A4F0	9606	Homo sapiens	human	33961781
P41743	A5PLN9	9606	Homo sapiens	human	26496610
P41743	B2RXH8	9606	Homo sapiens	human	33961781
P41743	O15014	9606	Homo sapiens	human	26496610
P41743	O15111	9606	Homo sapiens	human	10022904
P41743	O43186	9606	Homo sapiens	human	23718855
P41743	O60260	9606	Homo sapiens	human	35256949;35509820
P41743	O60762	9606	Homo sapiens	human	31980649
P41743	O60884	9606	Homo sapiens	human	31980649
P41743	O75323	9606	Homo sapiens	human	14676191;31980649
P41743	O76021	9606	Homo sapiens	human	31980649
P41743	O94887	9606	Homo sapiens	human	28514442;33961781
P41743	O95816	9606	Homo sapiens	human	31980649
P41743	P02686	9606	Homo sapiens	human	21315177
P41743	P04608	11706	HIV-1 M:B_HXB2R	virus	11833470
P41743	P04792	9606	Homo sapiens	human	31980649
P41743	P05141	9606	Homo sapiens	human	31980649
P41743	P08107	9606	Homo sapiens	human	31980649
P41743	P08134	9606	Homo sapiens	human	31871319
P41743	P08151-1	9606	Homo sapiens	human	23446420
P41743	P08637	9606	Homo sapiens	human	23024279
P41743	P0DTC2	2697049	Severe acute respiratory syndrome coronavirus 2	virus	38777146;888800000082
P41743	P0DTC3	2697049	Severe acute respiratory syndrome coronavirus 2	virus	888800000082;888800000104
P41743	P0DTC5	2697049	Severe acute respiratory syndrome coronavirus 2	virus	888800000082;888800000104
P41743	P0DTC7	2697049	Severe acute respiratory syndrome coronavirus 2	virus	888800000104
P41743	P0DTD1	2697049	Severe acute respiratory syndrome coronavirus 2	virus	888800000082;888800000104;888800000109
P41743	P10040	7227	Drosophila melanogaster	unknown	15302858
P41743	P10636	9606	Homo sapiens	human	11104762
P41743	P10644	9606	Homo sapiens	human	31980649
P41743	P11279	9606	Homo sapiens	human	34079125
P41743	P12235	9606	Homo sapiens	human	31980649
P41743	P12236	9606	Homo sapiens	human	31980649
P41743	P17387	10585	human papillomavirus 31	virus	30209081
P41743	P22694	9606	Homo sapiens	human	31980649
P41743	P22749	9606	Homo sapiens	human	33961781
P41743	P28562	9606	Homo sapiens	human	10022904
P41743	P29966	9606	Homo sapiens	human	36736316
P41743	P31151	9606	Homo sapiens	human	31980649
P41743	P31689	9606	Homo sapiens	human	31980649
P41743	P41002	9606	Homo sapiens	human	36114006
P41743	P41743	9606	Homo sapiens	human	31980649;8R3X
P41743	P43307	9606	Homo sapiens	human	31980649
P41743	P46776	9606	Homo sapiens	human	33961781
P41743	P48431	9606	Homo sapiens	human	24525231
P41743	P50222	9606	Homo sapiens	human	32296183
P41743	P50416	9606	Homo sapiens	human	31980649
P41743	P50613	9606	Homo sapiens	human	21315177
P41743	P51398	9606	Homo sapiens	human	31980649
P41743	P51648	9606	Homo sapiens	human	31980649
P41743	P52815	9606	Homo sapiens	human	31980649
P41743	P54756	9606	Homo sapiens	human	35384245
P41743	P56181	9606	Homo sapiens	human	36736316
P41743	P56851	9606	Homo sapiens	human	33961781
P41743	P60520	9606	Homo sapiens	human	20562859
P41743	P60763	9606	Homo sapiens	human	31871319
P41743	P60953	9606	Homo sapiens	human	11260256;14676191;31871319
P41743	P61586	9606	Homo sapiens	human	31871319
P41743	P61587	9606	Homo sapiens	human	31871319
P41743	P61962	9606	Homo sapiens	human	1312;27173435
P41743	P61981	9606	Homo sapiens	human	36931259
P41743	P62256	9606	Homo sapiens	human	38113892
P41743	P62258	9606	Homo sapiens	human	17979178;23472066;31980649;35271311
P41743	P62745	9606	Homo sapiens	human	31871319
P41743	P63000	9606	Homo sapiens	human	11260256;31871319
P41743	P63104	9606	Homo sapiens	human	12893243;14676191
P41743	P67870	9606	Homo sapiens	human	31980649
P41743	P68400	9606	Homo sapiens	human	31980649
P41743	P78545	9606	Homo sapiens	human	26977885
P41743	P78545-1	9606	Homo sapiens	human	26977885
P41743	P82650	9606	Homo sapiens	human	31980649
P41743	P82663	9606	Homo sapiens	human	31980649
P41743	P82664	9606	Homo sapiens	human	31980649
P41743	P82673	9606	Homo sapiens	human	31980649
P41743	P82930	9606	Homo sapiens	human	31980649
P41743	P82933	9606	Homo sapiens	human	31980649
P41743	P84095	9606	Homo sapiens	human	31871319
P41743	Q00325	9606	Homo sapiens	human	31980649
P41743	Q01650	9606	Homo sapiens	human	31980649
P41743	Q03135	9606	Homo sapiens	human	34079125
P41743	Q04837	9606	Homo sapiens	human	31980649
P41743	Q04917	9606	Homo sapiens	human	14676191;36931259
P41743	Q05397	9606	Homo sapiens	human	32158232
P41743	Q05513	9606	Homo sapiens	human	24375676;25852190;28514442;29491746;31980649;32707033;33961781
P41743	Q07021	9606	Homo sapiens	human	31980649
P41743	Q12797	9606	Homo sapiens	human	31980649
P41743	Q13084	9606	Homo sapiens	human	31980649
P41743	Q13137	9606	Homo sapiens	human	33545068
P41743	Q13163	9606	Homo sapiens	human	12813044
P41743	Q13206	9606	Homo sapiens	human	31980649
P41743	Q13263	9606	Homo sapiens	human	29955894
P41743	Q13363	9606	Homo sapiens	human	30217970
P41743	Q13480	9606	Homo sapiens	human	22883624
P41743	Q13501	9606	Homo sapiens	human	9566925;12813044;14676191;16861740;20562859;20808283;26043024;26187466;29551772;30581152;31980649;32296183;33545068;34079125;39098523
P41743	Q13618	9606	Homo sapiens	human	35563538
P41743	Q13625	9606	Homo sapiens	human	30389910
P41743	Q13724	9606	Homo sapiens	human	31980649
P41743	Q13885	9606	Homo sapiens	human	31980649
P41743	Q14145	9606	Homo sapiens	human	31980649
P41743	Q14257	9606	Homo sapiens	human	31980649
P41743	Q14258	9606	Homo sapiens	human	29117863
P41743	Q14596	9606	Homo sapiens	human	33545068
P41743	Q14790	9606	Homo sapiens	human	21988832
P41743	Q15154	9606	Homo sapiens	human	30217970
P41743	Q15233	9606	Homo sapiens	human	39358380
P41743	Q15334	9606	Homo sapiens	human	14676191;26496610;31980649;35271311
P41743	Q15375	9606	Homo sapiens	human	35384245
P41743	Q15669	9606	Homo sapiens	human	31871319
P41743	Q15714	9606	Homo sapiens	human	21900206
P41743	Q15717	9606	Homo sapiens	human	19322201
P41743	Q16288	9606	Homo sapiens	human	35384245
P41743	Q16540	9606	Homo sapiens	human	31980649
P41743	Q16543	9606	Homo sapiens	human	14676191;31980649
P41743	Q16620	9606	Homo sapiens	human	35384245
P41743	Q2M3R5	9606	Homo sapiens	human	31980649
P41743	Q3ZCQ8	9606	Homo sapiens	human	31980649
P41743	Q4VCS5	9606	Homo sapiens	human	24255178
P41743	Q5MJ08	9606	Homo sapiens	human	33961781
P41743	Q5T653	9606	Homo sapiens	human	31980649
P41743	Q5VV41	9606	Homo sapiens	human	28514442
P41743	Q66GS9	9606	Homo sapiens	human	26638075
P41743	Q68EM7	9606	Homo sapiens	human	16678097
P41743	Q6FHY5	9606	Homo sapiens	human	32296183
P41743	Q6P1M3	9606	Homo sapiens	human	14676191;20360068;24366813;26496610;28514442;31980649;33961781;35271311
P41743	Q6ZTA4	9606	Homo sapiens	human	36215168
P41743	Q7KZI7	9606	Homo sapiens	human	15324659;19615732
P41743	Q7L0Q8	9606	Homo sapiens	human	31871319
P41743	Q7Z3E1	9606	Homo sapiens	human	35439318
P41743	Q7Z6Z7	9606	Homo sapiens	human	31980649
P41743	Q7Z7H8	9606	Homo sapiens	human	31980649
P41743	Q86SG5	9606	Homo sapiens	human	31980649
P41743	Q86X19	9606	Homo sapiens	human	26638075
P41743	Q8C180	10090	Mus musculus	unknown	10383403
P41743	Q8C9B9	10090	Mus musculus	unknown	28330622
P41743	Q8IX03	9606	Homo sapiens	human	28720576;33961781
P41743	Q8N144	9606	Homo sapiens	human	34079125
P41743	Q8N5V2	9606	Homo sapiens	human	28514442;33961781
P41743	Q8N6Y2	9606	Homo sapiens	human	33961781
P41743	Q8N983	9606	Homo sapiens	human	31980649
P41743	Q8NAX2	9606	Homo sapiens	human	32239614
P41743	Q8NCU7	9606	Homo sapiens	human	33961781
P41743	Q8ND90	9606	Homo sapiens	human	14676191
P41743	Q8NEV1	9606	Homo sapiens	human	31980649
P41743	Q8NFN8	9606	Homo sapiens	human	28514442;33961781
P41743	Q8NHQ8	9606	Homo sapiens	human	26186194;28514442;33961781
P41743	Q8TDN6	9606	Homo sapiens	human	31980649
P41743	Q8TEW0	9606	Homo sapiens	human	12459187;14676191;22883624;31980649;34079125
P41743	Q8WU20	9606	Homo sapiens	human	10383403
P41743	Q8WVZ9	9606	Homo sapiens	human	28514442;33961781
P41743	Q92600	9606	Homo sapiens	human	29395067
P41743	Q92620	9606	Homo sapiens	human	31980649
P41743	Q92730	9606	Homo sapiens	human	31871319
P41743	Q92731	9606	Homo sapiens	human	29509190
P41743	Q92934	9606	Homo sapiens	human	15705582
P41743	Q93009	9606	Homo sapiens	human	31980649
P41743	Q96CM3	9606	Homo sapiens	human	31980649
P41743	Q96CV9	9606	Homo sapiens	human	31723608;33545068
P41743	Q96DV4	9606	Homo sapiens	human	31980649
P41743	Q96EL3	9606	Homo sapiens	human	31980649
P41743	Q96GX5	9606	Homo sapiens	human	26496610
P41743	Q96HY6	9606	Homo sapiens	human	32807901
P41743	Q96L33	9606	Homo sapiens	human	31871319
P41743	Q96L34	9606	Homo sapiens	human	14676191;26346160
P41743	Q96PD4	9606	Homo sapiens	human	33961781
P41743	Q96PK6	9606	Homo sapiens	human	30217970
P41743	Q96Q15	9606	Homo sapiens	human	8524286
P41743	Q96RE7	9606	Homo sapiens	human	32296183
P41743	Q96RT1	9606	Homo sapiens	human	31980649
P41743	Q9BPW8	9606	Homo sapiens	human	14676191;31980649
P41743	Q9BQ70	9606	Homo sapiens	human	31980649
P41743	Q9BQG0	9606	Homo sapiens	human	31980649
P41743	Q9BTX3	9606	Homo sapiens	human	26496610
P41743	Q9BVA1	9606	Homo sapiens	human	31980649
P41743	Q9BYG4	9606	Homo sapiens	human	11260256;14676191;30217970;31980649
P41743	Q9BYG5	9606	Homo sapiens	human	11260256;14676191;23439680;23718855;25416956;26186194;26496610;28514442;31980649;32296183;33961781;35271311
P41743	Q9GZP0	9606	Homo sapiens	human	28514442
P41743	Q9GZQ8	9606	Homo sapiens	human	20562859;31006538;33545068
P41743	Q9H0E2	9606	Homo sapiens	human	33545068
P41743	Q9H0R8	9606	Homo sapiens	human	20562859
P41743	Q9H3Z4	9606	Homo sapiens	human	33957083
P41743	Q9H492	9606	Homo sapiens	human	20562859
P41743	Q9H4E5	9606	Homo sapiens	human	26186194;28514442;31871319;33961781
P41743	Q9H4M7	9606	Homo sapiens	human	31091453
P41743	Q9H772	9606	Homo sapiens	human	33961781
P41743	Q9HBH0	9606	Homo sapiens	human	31871319
P41743	Q9HCE7	9606	Homo sapiens	human	20804422
P41743	Q9HD33	9606	Homo sapiens	human	31980649
P41743	Q9HD67	9606	Homo sapiens	human	14676191
P41743	Q9JK83	10090	Mus musculus	unknown	26496610
P41743	Q9NPB6	9606	Homo sapiens	human	11257119;11260256;12813044;14676191;15590654;16189514;16861740;17057644;21516116;25416956;26496610;32296183
P41743	Q9NPB6-2	9606	Homo sapiens	human	32296183
P41743	Q9NPH3	9606	Homo sapiens	human	21988832
P41743	Q9NPI1	9606	Homo sapiens	human	30940648
P41743	Q9NR77	9606	Homo sapiens	human	34079125
P41743	Q9NRA8	9606	Homo sapiens	human	26496610
P41743	Q9NUJ1	9606	Homo sapiens	human	31980649
P41743	Q9NVS2	9606	Homo sapiens	human	31980649
P41743	Q9NX00	9606	Homo sapiens	human	31980649
P41743	Q9NYA4	9606	Homo sapiens	human	27880917
P41743	Q9NYK5	9606	Homo sapiens	human	31980649
P41743	Q9P015	9606	Homo sapiens	human	31980649
P41743	Q9P1Y5	9606	Homo sapiens	human	31980649
P41743	Q9P2W7	9606	Homo sapiens	human	34079125
P41743	Q9UBM7	9606	Homo sapiens	human	31980649
P41743	Q9UK80	9606	Homo sapiens	human	19615732
P41743	Q9UM11	9606	Homo sapiens	human	33306668
P41743	Q9UNF1	9606	Homo sapiens	human	26496610
P41743	Q9Y399	9606	Homo sapiens	human	31980649
P41743	Q9Y3D5	9606	Homo sapiens	human	31980649
P41743	Q9Y3T9	9606	Homo sapiens	human	31980649
P41743	Q9Y4G8	9606	Homo sapiens	human	14676191
P41743	Q9Y5Q3	9606	Homo sapiens	human	31822558
P41743	Q9Y5Q8	9606	Homo sapiens	human	31980649
P41743	Q9Y5Y6	9606	Homo sapiens	human	33961781
P41743	Q9Y6K9	9606	Homo sapiens	human	21988832
P42081	A0A7H0DN11	10244	Monkeypox virus	virus	8HXB;8HXC
P42081	O60344	9606	Homo sapiens	human	21988832
P42081	P04601	11706	HIV-1 M:B_HXB2R	virus	16177101
P42081	P42081	9606	Homo sapiens	human	1I85;1NCN;5YXK
P42081	Q5T0T0	9606	Homo sapiens	human	12582153
P42081	Q8TCQ1	9606	Homo sapiens	human	21896490
P42126	K9N796	1335626	Middle East respiratory syndrome-related coronavirus	virus	35032548
P42126	O43497	9606	Homo sapiens	human	34349018
P42126	O95994	9606	Homo sapiens	human	30575818
P42126	P0DTC5	2697049	Severe acute respiratory syndrome coronavirus 2	virus	33845483
P42126	P42126	9606	Homo sapiens	human	37071682;1SG4
P42126	P43243	9606	Homo sapiens	human	34349018
P42126	P50613	9606	Homo sapiens	human	36042349
P42126	P51151	9606	Homo sapiens	human	29568061
P42126	Q13156	9606	Homo sapiens	human	37827155
P42126	Q14197	9606	Homo sapiens	human	20186120
P42126	Q14258	9606	Homo sapiens	human	29117863
P42126	Q16254	9606	Homo sapiens	human	35253629
P42126	Q16740	9606	Homo sapiens	human	32628020
P42126	Q5T7W0	9606	Homo sapiens	human	38334954
P42126	Q6PCT2	9606	Homo sapiens	human	24981860
P42126	Q6ZTA4	9606	Homo sapiens	human	36215168
P42126	Q8IWL3	9606	Homo sapiens	human	28380382
P42126	Q8NFZ5	9606	Homo sapiens	human	27609421
P42126	Q96AJ1	9606	Homo sapiens	human	29615496
P42126	Q96Q04	9606	Homo sapiens	human	35384245
P42126	Q9BPZ7	9606	Homo sapiens	human	21988832
P42126	Q9BYF1	9606	Homo sapiens	human	36057605
P42126	Q9H4M7	9606	Homo sapiens	human	31091453
P42126	Q9NUX5	9606	Homo sapiens	human	21988832
P42126	Q9UGI0	9606	Homo sapiens	human	35944360
P42126	Q9Y3A6	9606	Homo sapiens	human	34349018
P42126	Q9Y6W6	9606	Homo sapiens	human	28675297
P42224	A0A6L7H2Q9	1392	Bacillus anthracis	bacteria	20711500
P42224	A4GDF4	10245	Orthopoxvirus vaccinia	virus	11238845
P42224	B4URF0	381518	Influenza A virus (A/Wilson-Smith/1933(H1N1))	virus	26651948
P42224	O43795	9606	Homo sapiens	human	35140242
P42224	O55527	302272	Sendai virus (strain Ohita)	virus	12610111
P42224	O55777	11158	Paramyxoviridae	virus	14557668;22810585
P42224	O75061	9606	Homo sapiens	human	32123171
P42224	O75083	9606	Homo sapiens	human	35140242
P42224	O75159	9606	Homo sapiens	human	33391546
P42224	O75925	9606	Homo sapiens	human	9724754;10805787;11257227;12171910;17371985;18566411
P42224	O94806	9606	Homo sapiens	human	32123171
P42224	O94832	9606	Homo sapiens	human	35140242
P42224	P01106	9606	Homo sapiens	human	29467282
P42224	P01569	9606	Homo sapiens	human	33961781
P42224	P01570	9606	Homo sapiens	human	33961781
P42224	P01889	9606	Homo sapiens	human	21988832
P42224	P02724	9606	Homo sapiens	human	33961781
P42224	P03081	1891767	Betapolyomavirus macacae	virus	22810586
P42224	P03255	28285	Human adenovirus 5	virus	9881977
P42224	P03255-1	28285	Human adenovirus 5	virus	9881977
P42224	P03255-2	28285	Human adenovirus 5	virus	9881977
P42224	P03901	9606	Homo sapiens	human	21988832
P42224	P04608	11706	HIV-1 M:B_HXB2R	virus	15050687
P42224	P04862	11198	Sendai virus (Z)	virus	1610791
P42224	P05023	9606	Homo sapiens	human	35681168
P42224	P05412	9606	Homo sapiens	human	10490649
P42224	P05780	381518	Influenza A virus (A/Wilson-Smith/1933(H1N1))	virus	25464832
P42224	P06498	28285	Human adenovirus 5	virus	24335311
P42224	P06747	103929	Rabies virus strain Pasteur vaccin	virus	16254375
P42224	P06899	9606	Homo sapiens	human	26479788
P42224	P07239	10240;10254	Poxviridae;Vaccinia virus WR	virus	11238845
P42224	P08107	9606	Homo sapiens	human	32687490
P42224	P09093	9606	Homo sapiens	human	33961781
P42224	P09493	9606	Homo sapiens	human	35140242
P42224	P0C1C6	11158	Paramyxoviridae	virus	22810585
P42224	P0C1C7	121791	Henipavirus nipahense	virus	22810585
P42224	P0C774	645098	Measles virus strain Ichinose-B95a	virus	18579593
P42224	P0DTC2	2697049	Severe acute respiratory syndrome coronavirus 2	virus	34228987;34950606;36225252;888800000680
P42224	P0DTC4	2697049	Severe acute respiratory syndrome coronavirus 2	virus	34950606
P42224	P0DTC8	2697049	Severe acute respiratory syndrome coronavirus 2	virus	888800000956
P42224	P0DTC9	2697049	Severe acute respiratory syndrome coronavirus 2	virus	32953130;34521819;888800000956
P42224	P0DTD1	2697049	Severe acute respiratory syndrome coronavirus 2	virus	33024073;34687317;34950606;35317858;888800000082
P42224	P10914	9606	Homo sapiens	human	10764778;16512786
P42224	P12109	9606	Homo sapiens	human	33391546
P42224	P12931	9606	Homo sapiens	human	9344858;10358079;14978237
P42224	P14136	9606	Homo sapiens	human	20936779
P42224	P14254	11158	Paramyxoviridae	virus	22810585
P42224	P17676	9606	Homo sapiens	human	30884312
P42224	P17980	9606	Homo sapiens	human	19853614
P42224	P26664	11104	Hepatitis C virus (isolate 1)	virus	16940534
P42224	P27958	11108	Hepatitis C virus (isolate H)	virus	15825084
P42224	P27958-PRO_0000037566	11108;63746	Hepatitis C virus (isolate H);Hepatitis C virus (isolate H77)	virus	15825084
P42224	P27958-PRO_0000037576	11108;63746	Hepatitis C virus (isolate H);Hepatitis C virus (isolate H77)	virus	17275127
P42224	P32121	9606	Homo sapiens	human	17620599
P42224	P33992	9606	Homo sapiens	human	9843502;11248027
P42224	P35222	9606	Homo sapiens	human	27684187
P42224	P35293	10090	Mus musculus	unknown	37774976
P42224	P40763	9606	Homo sapiens	human	11594781;11722592;12070153;16007122;25609649;28514442;31462771;33961781;35140242
P42224	P41002	9606	Homo sapiens	human	36114006
P42224	P42224	9606	Homo sapiens	human	15284440;16007122;21914072;32814877
P42224	P42336	9606	Homo sapiens	human	11438544
P42224	P42345	9606	Homo sapiens	human	12807916;19553685
P42224	P42574	9606	Homo sapiens	human	18723680
P42224	P43357	9606	Homo sapiens	human	30588194
P42224	P45481	10090	Mus musculus	unknown	19214187
P42224	P46937	9606	Homo sapiens	human	27684187
P42224	P48551	9606	Homo sapiens	human	9121453;11301323;29997210;32123171
P42224	P48729	9606	Homo sapiens	human	27684187
P42224	P49116	9606	Homo sapiens	human	30463901
P42224	P49715	9606	Homo sapiens	human	34189442
P42224	P49840	9606	Homo sapiens	human	27684187
P42224	P50750	9606	Homo sapiens	human	26209609
P42224	P51531	9606	Homo sapiens	human	21079652
P42224	P51532	9606	Homo sapiens	human	20353823;21079652
P42224	P51617	9606	Homo sapiens	human	12856330
P42224	P52294	9606	Homo sapiens	human	10964507;12048190;17596301
P42224	P52630	9606	Homo sapiens	human	9724754;10446176;10490982;12048190;15825084;17923090;28514442;31836668;33961781;35140242
P42224	P55055	9606	Homo sapiens	human	27485016
P42224	P55072	9606	Homo sapiens	human	23383273
P42224	P55210	9606	Homo sapiens	human	18723680
P42224	P55318	9606	Homo sapiens	human	25609649
P42224	P55347	9606	Homo sapiens	human	35914814
P42224	P55957	9606	Homo sapiens	human	33067418
P42224	P56524	9606	Homo sapiens	human	21571862
P42224	P59826	9606	Homo sapiens	human	17353931
P42224	P59998	9606	Homo sapiens	human	35140242
P42224	P60953	9606	Homo sapiens	human	31478661
P42224	P61158	9606	Homo sapiens	human	35140242
P42224	P62879	9606	Homo sapiens	human	23326349
P42224	P63244	9606	Homo sapiens	human	11301323;12960323
P42224	P63279	9606	Homo sapiens	human	14517261
P42224	P68032	9606	Homo sapiens	human	30890647
P42224	P69723	11676	Human immunodeficiency virus 1	virus	29580840
P42224	P78317	9606	Homo sapiens	human	29180619
P42224	P78318	9606	Homo sapiens	human	19553685
P42224	P78324	9606	Homo sapiens	human	19299420
P42224	P78347	9606	Homo sapiens	human	9584171
P42224	Q00341	9606	Homo sapiens	human	36244648
P42224	Q00597	9606	Homo sapiens	human	10848598;11520787;14499622
P42224	Q00613	9606	Homo sapiens	human	9880553
P42224	Q00978	9606	Homo sapiens	human	8943351
P42224	Q01082	9606	Homo sapiens	human	20936779
P42224	Q01094	9606	Homo sapiens	human	20195357
P42224	Q01279	10090	Mus musculus	unknown	7657660
P42224	Q01804	9606	Homo sapiens	human	25416956
P42224	Q02156	9606	Homo sapiens	human	20353823
P42224	Q03181	9606	Homo sapiens	human	26504087
P42224	Q05397	9606	Homo sapiens	human	11278462;20576130
P42224	Q05655	9606	Homo sapiens	human	11839738;12807916;12817007;15322115;19553685
P42224	Q05923	9606	Homo sapiens	human	12270932
P42224	Q06124	9606	Homo sapiens	human	12270932;27229929
P42224	Q07869	9606	Homo sapiens	human	26504087
P42224	Q07912	9606	Homo sapiens	human	28739485
P42224	Q09472	9606	Homo sapiens	human	10464260;11134049;11923478;12403783;15824515;18566411;19915063;26479788;26504087;34112215
P42224	Q13107	9606	Homo sapiens	human	37039823
P42224	Q13133	9606	Homo sapiens	human	27485016
P42224	Q13263	9606	Homo sapiens	human	18037959;18381204
P42224	Q13283	9606	Homo sapiens	human	26777405
P42224	Q13287	9606	Homo sapiens	human	9989503
P42224	Q13315	9606	Homo sapiens	human	17992189
P42224	Q13501	9606	Homo sapiens	human	33024073
P42224	Q13547	9606	Homo sapiens	human	16481475
P42224	Q13619	9606	Homo sapiens	human	33759138
P42224	Q13620	9606	Homo sapiens	human	30945288
P42224	Q13813	9606	Homo sapiens	human	20936779
P42224	Q14141	9606	Homo sapiens	human	35140242
P42224	Q14203	9606	Homo sapiens	human	20936779
P42224	Q14627	9606	Homo sapiens	human	33961781
P42224	Q14765	9606	Homo sapiens	human	21826217;33961781;35140242
P42224	Q14847	9606	Homo sapiens	human	35140242
P42224	Q15011	9606	Homo sapiens	human	37736299
P42224	Q15155	9606	Homo sapiens	human	21988832
P42224	Q15257	9606	Homo sapiens	human	19553685
P42224	Q15392	9606	Homo sapiens	human	33961781
P42224	Q15628	9606	Homo sapiens	human	10848577
P42224	Q15910	9606	Homo sapiens	human	36517590
P42224	Q16531	9606	Homo sapiens	human	21988832
P42224	Q16643	9606	Homo sapiens	human	35140242
P42224	Q16836	9606	Homo sapiens	human	21988832
P42224	Q2KHT3	9606	Homo sapiens	human	36538041
P42224	Q30154	9606	Homo sapiens	human	26186194
P42224	Q3KQU3	9606	Homo sapiens	human	32123171
P42224	Q4VCP9	121791	Henipavirus nipahense	virus	15140960
P42224	Q4VW77	10320	bovine alphaherpesvirus 1	virus	26889034
P42224	Q53GS9	9606	Homo sapiens	human	33127822
P42224	Q5JPE7	9606	Homo sapiens	human	21988832
P42224	Q5NEE1	177416	Francisella tularensis subsp. tularensis SCHU S4	bacteria	20711500
P42224	Q5VTB9	9606	Homo sapiens	human	32814877
P42224	Q62120	10090	Mus musculus	unknown	7657660
P42224	Q676U5	9606	Homo sapiens	human	30196744
P42224	Q6IA86	9606	Homo sapiens	human	10954736
P42224	Q6P2P2	9606	Homo sapiens	human	32123171
P42224	Q6PDX6	10090	Mus musculus	unknown	32814877
P42224	Q6QZ18	41856	Hepatitis C virus genotype 1	virus	16940534
P42224	Q6R327	9606	Homo sapiens	human	37120454
P42224	Q6UWB1	9606	Homo sapiens	human	12734330
P42224	Q6UXS9	9606	Homo sapiens	human	35140242
P42224	Q6VGV9	28285	Human adenovirus 5	virus	9881977
P42224	Q6ZTA4	9606	Homo sapiens	human	36215168
P42224	Q71DI3	9606	Homo sapiens	human	21689637
P42224	Q76RC6	126794	Vaccinia virus Ankara	virus	11238845
P42224	Q77M19	11158	Paramyxoviridae	virus	21911578;22810585
P42224	Q77M24	70149	Measles virus strain Edmonston-Zagreb	virus	18579593
P42224	Q7Z3E1	9606	Homo sapiens	human	35439318
P42224	Q7Z406	9606	Homo sapiens	human	35140242
P42224	Q7Z434	9606	Homo sapiens	human	21903422
P42224	Q7Z6Z7	9606	Homo sapiens	human	25147182
P42224	Q86UY6	9606	Homo sapiens	human	33916271
P42224	Q8D192	632	Yersinia pestis	bacteria	20711500
P42224	Q8IU54	9606	Homo sapiens	human	33961781
P42224	Q8IWL3	9606	Homo sapiens	human	28380382
P42224	Q8IXQ6	9606	Homo sapiens	human	23487038;26479788
P42224	Q8IY57	9606	Homo sapiens	human	27684187
P42224	Q8IYW5	9606	Homo sapiens	human	30506884
P42224	Q8IZI9	9606	Homo sapiens	human	33961781
P42224	Q8JSN8	158611	Influenza A virus (A/Paris/908/97(H3N2))	virus	24945353
P42224	Q8N1I0	9606	Homo sapiens	human	28514442;33961781
P42224	Q8N264	9606	Homo sapiens	human	36168627
P42224	Q8N468	9606	Homo sapiens	human	33961781
P42224	Q8N653	9606	Homo sapiens	human	20211142
P42224	Q8N9N8	9606	Homo sapiens	human	16189514;25416956
P42224	Q8QZY3	10090	Mus musculus	unknown	28712289
P42224	Q8TD16	9606	Homo sapiens	human	37833251
P42224	Q8TDB6	9606	Homo sapiens	human	24886089;26479788
P42224	Q8TEK3	9606	Homo sapiens	human	22002246
P42224	Q8WYA6	9606	Homo sapiens	human	21385873
P42224	Q8ZA97	632	Yersinia pestis	bacteria	20711500
P42224	Q92482	9606	Homo sapiens	human	33961781
P42224	Q92731	9606	Homo sapiens	human	29509190
P42224	Q92793	9606	Homo sapiens	human	8986769;9037008;15695802;15894584;16481475;19915063;25451029;25733689
P42224	Q92820	9606	Homo sapiens	human	33961781
P42224	Q92905	9606	Homo sapiens	human	31950832
P42224	Q92995	9606	Homo sapiens	human	23940278
P42224	Q969H0	9606	Homo sapiens	human	29346117;33658012
P42224	Q969M7	9606	Homo sapiens	human	17353931
P42224	Q96AZ1	9606	Homo sapiens	human	33961781
P42224	Q96BN8	9606	Homo sapiens	human	32123171
P42224	Q96EP0	9606	Homo sapiens	human	32123171
P42224	Q96EY1	9606	Homo sapiens	human	21106534
P42224	Q96F44	9606	Homo sapiens	human	29581427
P42224	Q96L92	9606	Homo sapiens	human	34315543
P42224	Q96LT7	9606	Homo sapiens	human	37317656
P42224	Q96P47	9606	Homo sapiens	human	32123171
P42224	Q99742	9606	Homo sapiens	human	33961781
P42224	Q997F2	121791	Henipavirus nipahense	virus	14557668;22810585
P42224	Q99873	9606	Homo sapiens	human	11257227
P42224	Q9BRP0	9606	Homo sapiens	human	35896951
P42224	Q9BY14	9606	Homo sapiens	human	30097533
P42224	Q9BZV1	9606	Homo sapiens	human	33961781
P42224	Q9C0B0	9606	Homo sapiens	human	32123171
P42224	Q9EMA9	11235	Measles virus strain Edmonston	virus	17686504
P42224	Q9GZQ8	9606	Homo sapiens	human	33545068
P42224	Q9GZV5	9606	Homo sapiens	human	38280479
P42224	Q9H0W5	9606	Homo sapiens	human	24711643
P42224	Q9H1Y0	9606	Homo sapiens	human	33024031
P42224	Q9H4M7	9606	Homo sapiens	human	31091453
P42224	Q9HB96	9606	Homo sapiens	human	26277624
P42224	Q9HBV2	9606	Homo sapiens	human	26186194
P42224	Q9HCE7	9606	Homo sapiens	human	22474288
P42224	Q9IK91	121791	Henipavirus nipahense	virus	15140960
P42224	Q9NV06	9606	Homo sapiens	human	29499938
P42224	Q9NYL9	9606	Homo sapiens	human	35140242
P42224	Q9P2W7	9606	Homo sapiens	human	33961781
P42224	Q9UGI0	9606	Homo sapiens	human	35944360
P42224	Q9UGI8	9606	Homo sapiens	human	28378594
P42224	Q9UHB6	9606	Homo sapiens	human	35140242
P42224	Q9UIS9	9606	Homo sapiens	human	19074829
P42224	Q9UIV1	9606	Homo sapiens	human	23386060
P42224	Q9UK00	9606	Homo sapiens	human	33961781
P42224	Q9UM54	9606	Homo sapiens	human	35140242
P42224	Q9UPT9	9606	Homo sapiens	human	33601053
P42224	Q9UQM7	9606	Homo sapiens	human	16257975
P42224	Q9WMB5	645098	Measles virus strain Ichinose-B95a	virus	22810585
P42224	Q9Y2Q3	9606	Homo sapiens	human	17353931
P42224	Q9Y3C5	9606	Homo sapiens	human	19131965
P42224	Q9Y566	9606	Homo sapiens	human	20936779
P42224	Q9Y5Y3	9606	Homo sapiens	human	33961781
P42224	Q9Y6I9	9606	Homo sapiens	human	26186194
P42226	A0A0H2W1Q2	632	Yersinia pestis	bacteria	20711500
P42226	A0A0H2W2N9	632	Yersinia pestis	bacteria	20711500
P42226	A0A2C3GDM9	1392	Bacillus anthracis	bacteria	20711500
P42226	A0A2U2H0Q2	632	Yersinia pestis	bacteria	20711500
P42226	A0A2U2H2H7	632	Yersinia pestis	bacteria	20711500
P42226	A0A3Q0PRJ6	1392	Bacillus anthracis	bacteria	20711500
P42226	A0A5P8YGL4	632	Yersinia pestis	bacteria	20711500
P42226	A0A5P8YJE6	632	Yersinia pestis	bacteria	20711500
P42226	A0A6L7H2Q9	1392	Bacillus anthracis	bacteria	20711500
P42226	A0A6L7HQF9	1392	Bacillus anthracis	bacteria	20711500
P42226	A0A6L8P5V1	1392	Bacillus anthracis	bacteria	20711500
P42226	A0A6L8PCK7	1392	Bacillus anthracis	bacteria	20711500
P42226	P01579	9606	Homo sapiens	human	9651359
P42226	P05412	9606	Homo sapiens	human	21357535
P42226	P0DTD1	2697049	Severe acute respiratory syndrome coronavirus 2	virus	33845483;36217030;37704626
P42226	P0DTD1-PRO_0000449627	2697049	Severe acute respiratory syndrome coronavirus 2	virus	36217030
P42226	P40763	9606	Homo sapiens	human	20211142
P42226	P42226	9606	Homo sapiens	human	22000020;4Y5W;5D39
P42226	P52333	9606	Homo sapiens	human	12207328
P42226	P52630	9606	Homo sapiens	human	10490982
P42226	P55347	9606	Homo sapiens	human	35914814
P42226	P68104	9606	Homo sapiens	human	21988832
P42226	Q03701	9606	Homo sapiens	human	20211142
P42226	Q03936	9606	Homo sapiens	human	20211142
P42226	Q09472	9606	Homo sapiens	human	10454341;17237818;23461825
P42226	Q13263	9606	Homo sapiens	human	18037959
P42226	Q13287	9606	Homo sapiens	human	9989503;20211142
P42226	Q14807	9606	Homo sapiens	human	26496610
P42226	Q15038	9606	Homo sapiens	human	20211142
P42226	Q15149	9606	Homo sapiens	human	30021884
P42226	Q15306	9606	Homo sapiens	human	10601358;11342629
P42226	Q15596	9606	Homo sapiens	human	14757047
P42226	Q15744	9606	Homo sapiens	human	15588942
P42226	Q15788	9606	Homo sapiens	human	11574547;12138096;14757047;15695802;18267973;33961781
P42226	Q460N5	9606	Homo sapiens	human	16537510
P42226	Q5NGB9	177416	Francisella tularensis subsp. tularensis SCHU S4	bacteria	20711500
P42226	Q5NIP5	177416	Francisella tularensis subsp. tularensis SCHU S4	bacteria	20711500
P42226	Q6BCY4	9606	Homo sapiens	human	38334954
P42226	Q74R28	632	Yersinia pestis	bacteria	20711500
P42226	Q7KZF4	9606	Homo sapiens	human	12234934;20225206
P42226	Q81NB9	1392	Bacillus anthracis	bacteria	20711500
P42226	Q81WM8	1392	Bacillus anthracis	bacteria	20711500
P42226	Q86WV6	9606	Homo sapiens	human	22000020
P42226	Q8D014	632	Yersinia pestis	bacteria	20711500
P42226	Q8N680	9606	Homo sapiens	human	20211142
P42226	Q8TD16	9606	Homo sapiens	human	37833251
P42226	Q8Z9R8	632	Yersinia pestis	bacteria	20711500
P42226	Q8ZDA6	632	Yersinia pestis	bacteria	20711500
P42226	Q8ZDX8	632	Yersinia pestis	bacteria	20711500
P42226	Q8ZHI8	632	Yersinia pestis	bacteria	20711500
P42226	Q8ZJB3	632	Yersinia pestis	bacteria	20711500
P42226	Q92754	9606	Homo sapiens	human	24835590
P42226	Q92793	9606	Homo sapiens	human	11574547;15695802;31554795
P42226	Q96D15	9606	Homo sapiens	human	21988832
P42226	Q99732	9606	Homo sapiens	human	15793005
P42226	Q9BQB6	9606	Homo sapiens	human	21103663
P42226	Q9C0G0	9606	Homo sapiens	human	20211142
P42226	Q9H0M0	9606	Homo sapiens	human	20211142
P42226	Q9H8Y5	9606	Homo sapiens	human	20211142
P42226	Q9H9S5	9606	Homo sapiens	human	33961781
P42226	Q9NVW2	9606	Homo sapiens	human	20211142
P42226	Q9UBT6	9606	Homo sapiens	human	26496610
P42226	Q9UHD2	9606	Homo sapiens	human	22000020
P42226	Q9UMW8	9606	Homo sapiens	human	36646704
P42226	Q9Y3I1	9606	Homo sapiens	human	27503909
P42226	Q9Y4K3	9606	Homo sapiens	human	33017719;36346305
P42226	Q9Y6Q9	9606	Homo sapiens	human	15145939
P42262	B1AXV0	10090	Mus musculus	unknown	29276473
P42262	O00165	9606	Homo sapiens	human	26186194;28514442
P42262	O43424	9606	Homo sapiens	human	12573530
P42262	O95905	9606	Homo sapiens	human	26496610
P42262	P24539	9606	Homo sapiens	human	26496610
P42262	P41732	9606	Homo sapiens	human	22445342
P42262	P42261	9606	Homo sapiens	human	10358037;14602821;18311135;24706758
P42262	P42262	9606	Homo sapiens	human	12015593;18923416;2XHD;3R7X;3RN8;3RNN;5H8S;5YBF;5YBG;5ZG0;5ZG1;5ZG2;5ZG3;7F3O
P42262	P42263	9606	Homo sapiens	human	17989220
P42262	P46459	9606	Homo sapiens	human	12130635;16724110;20802490
P42262	P49841	9606	Homo sapiens	human	26472923
P42262	P51114	9606	Homo sapiens	human	25456134
P42262	P51674	9606	Homo sapiens	human	33961781
P42262	P56181	9606	Homo sapiens	human	26496610
P42262	P60953	9606	Homo sapiens	human	25475687
P42262	P62491	9606	Homo sapiens	human	18311135
P42262	P63000	9606	Homo sapiens	human	25475687
P42262	P78352	9606	Homo sapiens	human	16990550
P42262	P83876	9606	Homo sapiens	human	26496610
P42262	P97879	10116	Rattus norvegicus	unknown	14730302
P42262	P97879-1	10116	Rattus norvegicus	unknown	20018661
P42262	Q01082	9606	Homo sapiens	human	10576550
P42262	Q12816	9606	Homo sapiens	human	35575683
P42262	Q13002	9606	Homo sapiens	human	8288598
P42262	Q13127	9606	Homo sapiens	human	21948504
P42262	Q13303	9606	Homo sapiens	human	26496610
P42262	Q13772	9606	Homo sapiens	human	26496610
P42262	Q13813	9606	Homo sapiens	human	10576550
P42262	Q14247	9606	Homo sapiens	human	29515177
P42262	Q16854	9606	Homo sapiens	human	26186194;28514442;33961781
P42262	Q5VTB9	9606	Homo sapiens	human	36179027
P42262	Q86SQ0	9606	Homo sapiens	human	30867511
P42262	Q86TI2	9606	Homo sapiens	human	26496610
P42262	Q8TD19	9606	Homo sapiens	human	36736316
P42262	Q8WUA4	9606	Homo sapiens	human	21988832
P42262	Q96HA1	9606	Homo sapiens	human	26496610
P42262	Q99490	9606	Homo sapiens	human	21847098
P42262	Q9BQG1	9606	Homo sapiens	human	30545844
P42262	Q9BY11	9606	Homo sapiens	human	23918399
P42262	Q9EP80	10116	Rattus norvegicus	unknown	20018661;24749734
P42262	Q9H2G4	9606	Homo sapiens	human	26496610
P42262	Q9H6Y7	9606	Homo sapiens	human	33650289
P42262	Q9NQC7	9606	Homo sapiens	human	36846565
P42262	Q9NRD5	9606	Homo sapiens	human	11891216;20802490;22232691;22915106;23918399;24749734;25475687;26472923
P42262	Q9NVR5	9606	Homo sapiens	human	26186194;28514442;33961781
P42262	Q9UBS5	9606	Homo sapiens	human	26539091
P42262	Q9UHK0	9606	Homo sapiens	human	26186194;28514442;33961781
P42262	Q9UJA5	9606	Homo sapiens	human	26496610
P42262	Q9UKS6	9606	Homo sapiens	human	23918399
P42262	Q9UNF0	9606	Homo sapiens	human	23918399
P42262	Q9Y3R0	9606	Homo sapiens	human	11891216;18311135;20802490;21847098;22915106
P42262	Q9Y4I1	9606	Homo sapiens	human	18311135
P42262	Q9Y698	9606	Homo sapiens	human	11140673
P42263	O95754	9606	Homo sapiens	human	28514442;33961781
P42263	P04198	9606	Homo sapiens	human	35013218
P42263	P30511	9606	Homo sapiens	human	28514442;33961781
P42263	P41732	9606	Homo sapiens	human	22445342
P42263	P42261	9606	Homo sapiens	human	12700243
P42263	P48058	9606	Homo sapiens	human	28514442;33961781
P42263	P48167	9606	Homo sapiens	human	28514442;33961781
P42263	P50579	9606	Homo sapiens	human	28514442;33961781
P42263	P53675	9606	Homo sapiens	human	28514442;33961781
P42263	P78352	9606	Homo sapiens	human	16990550
P42263	Q12816	9606	Homo sapiens	human	35575683
P42263	Q5T7M9	9606	Homo sapiens	human	28514442;33961781
P42263	Q6ZT21	9606	Homo sapiens	human	28514442;33961781
P42263	Q8IW92	9606	Homo sapiens	human	28514442;33961781
P42263	Q92793	9606	Homo sapiens	human	32238831
P42263	Q9BU23	9606	Homo sapiens	human	28514442;33961781
P42263	Q9BY11	9606	Homo sapiens	human	23918399
P42263	Q9H6U8	9606	Homo sapiens	human	28514442;33961781
P42263	Q9NRD5	9606	Homo sapiens	human	11891216
P42263	Q9NZJ5	9606	Homo sapiens	human	28514442
P42263	Q9UBS3	9606	Homo sapiens	human	28514442;33961781
P42263	Q9UKS6	9606	Homo sapiens	human	23918399
P42263	Q9ULG6	9606	Homo sapiens	human	28514442;33961781
P42263	Q9UNF0	9606	Homo sapiens	human	23918399
P42263	Q9Y3R0	9606	Homo sapiens	human	11891216
P42330	O43255	9606	Homo sapiens	human	26160177
P42330	O95994	9606	Homo sapiens	human	30575818;31436131
P42330	P03431	211044	Influenza A virus (A/Puerto Rico/8/1934(H1N1))	virus	26789921
P42330	P03508	211044	Influenza A virus (A/Puerto Rico/8/1934(H1N1))	virus	26789921
P42330	P0DTC8	2697049	Severe acute respiratory syndrome coronavirus 2	virus	888800000956
P42330	P0DTC9	2697049	Severe acute respiratory syndrome coronavirus 2	virus	888800000956
P42330	P10398	9606	Homo sapiens	human	39358380
P42330	P42330	9606	Homo sapiens	human	1RY0;1RY8;4DBS;4DBU;4DBW;4WDW;4WDX;4XVD;4YVV;4YVX;4ZFC;5HNT;5HNU;6F78;6GXK;7WQM;7WQS;7X3L;7X3O;8I0C;8RB6
P42330	P43364	9606	Homo sapiens	human	16189514
P42330	P50750	9606	Homo sapiens	human	26209609
P42330	P51857	9606	Homo sapiens	human	26186194;28514442;33961781
P42330	P52895	9606	Homo sapiens	human	26186194;28514442;31839598;33961781;38334954;39358380
P42330	P57058	9606	Homo sapiens	human	35914814
P42330	P60709	9606	Homo sapiens	human	39358380
P42330	P61964	9606	Homo sapiens	human	33022573
P42330	Q04828	9606	Homo sapiens	human	26186194;28514442;31839598;33961781;38334954
P42330	Q5JVS0	9606	Homo sapiens	human	33961781
P42330	Q5T3J3	9606	Homo sapiens	human	16169070
P42330	Q5UIP0	9606	Homo sapiens	human	16169070
P42330	Q6ZTA4	9606	Homo sapiens	human	36215168
P42330	Q96B02	9606	Homo sapiens	human	16169070
P42330	Q9BXP5	9606	Homo sapiens	human	33961781
P42330	Q9UBN7	9606	Homo sapiens	human	35676659
P42330	Q9UBU8	9606	Homo sapiens	human	33961781
P42330	Q9UGI0	9606	Homo sapiens	human	35944360
P42330	Q9UKV3	9606	Homo sapiens	human	16169070
P42330	Q9UKY1	9606	Homo sapiens	human	16169070
P42336	C5E524	643960	Influenza A virus (A/New York/1682/2009(H1N1))	virus	28169297
P42336	D4N3L3	46936	Human adenovirus 36	virus	25253337
P42336	O00148	9606	Homo sapiens	human	32393512
P42336	O00339	9606	Homo sapiens	human	27684187
P42336	O00481	9606	Homo sapiens	human	33961781
P42336	O08901	10090	Mus musculus	unknown	26496610
P42336	O14654	9606	Homo sapiens	human	11912194;33961781
P42336	O43795	9606	Homo sapiens	human	27684187
P42336	O56264	130763	Influenza A virus (A/Hong Kong/156/97(H5N1))	virus	22810585
P42336	O75190	9606	Homo sapiens	human	18624398
P42336	O75888	9606	Homo sapiens	human	25640309
P42336	O95997	9606	Homo sapiens	human	15845362
P42336	P01106	9606	Homo sapiens	human	28205554
P42336	P03496	211044	Influenza A virus (A/Puerto Rico/8/1934(H1N1))	virus	22810585
P42336	P04083	9606	Homo sapiens	human	34591612
P42336	P04608	11706	HIV-1 M:B_HXB2R	virus	12077252
P42336	P10398	9606	Homo sapiens	human	28205554
P42336	P10636	9606	Homo sapiens	human	35063084
P42336	P11279	9606	Homo sapiens	human	34079125
P42336	P16234	9606	Homo sapiens	human	7682895
P42336	P17480	9606	Homo sapiens	human	17332342
P42336	P19827	9606	Homo sapiens	human	18624398
P42336	P23396	9606	Homo sapiens	human	27684187
P42336	P23727	9913	Bos taurus	unknown	5DXH
P42336	P25942	9606	Homo sapiens	human	12637493
P42336	P27986-2	9606	Homo sapiens	human	32814053
P42336	P30279	9606	Homo sapiens	human	28205554
P42336	P32927-1	9606	Homo sapiens	human	23526884
P42336	P35222	9606	Homo sapiens	human	27684187
P42336	P36709	28282	Human adenovirus 12	virus	25253337
P42336	P42677	9606	Homo sapiens	human	27684187
P42336	P42858	9606	Homo sapiens	human	32814053
P42336	P46108	9606	Homo sapiens	human	19380743
P42336	P46531	9606	Homo sapiens	human	14583609
P42336	P47901	9606	Homo sapiens	human	33961781
P42336	P48023	9606	Homo sapiens	human	19807924
P42336	P50148	9606	Homo sapiens	human	12704201
P42336	P52799	9606	Homo sapiens	human	26186194;28514442
P42336	P54252	9606	Homo sapiens	human	32814053
P42336	P54253	9606	Homo sapiens	human	32814053
P42336	P60763	9606	Homo sapiens	human	31871319
P42336	P60866	9606	Homo sapiens	human	18624398
P42336	P61964	9606	Homo sapiens	human	21531708
P42336	P62158	9606	Homo sapiens	human	27684187
P42336	P62873	9606	Homo sapiens	human	19117013
P42336	P62993	9606	Homo sapiens	human	9565634;19380743;21706016;28514442;32814053;33961781
P42336	P63000	9606	Homo sapiens	human	25819133
P42336	P68104	9606	Homo sapiens	human	27684187
P42336	P84022	9606	Homo sapiens	human	16806069
P42336	P89079	10527	Human adenovirus D9	virus	25253337
P42336	Q00597	9606	Homo sapiens	human	24412244
P42336	Q00610	9606	Homo sapiens	human	27684187
P42336	Q01220	10240	Poxviridae	virus	22810585
P42336	Q01523	9606	Homo sapiens	human	28514442;33961781
P42336	Q02750	9606	Homo sapiens	human	24412244
P42336	Q03135	9606	Homo sapiens	human	33961781
P42336	Q04206	9606	Homo sapiens	human	15932879
P42336	Q04917	9606	Homo sapiens	human	11969417
P42336	Q05397	9606	Homo sapiens	human	10733346
P42336	Q06124	9606	Homo sapiens	human	9565634;9660791;26839216
P42336	Q08554	9606	Homo sapiens	human	34591612
P42336	Q12906	9606	Homo sapiens	human	35271311
P42336	Q13007	9606	Homo sapiens	human	25640309
P42336	Q13501	9606	Homo sapiens	human	18624398;27684187
P42336	Q13535	9606	Homo sapiens	human	10608806
P42336	Q13547	9606	Homo sapiens	human	26496610
P42336	Q13574	9606	Homo sapiens	human	12890670
P42336	Q14511	9606	Homo sapiens	human	18624398
P42336	Q14627	9606	Homo sapiens	human	25640309
P42336	Q15118	9606	Homo sapiens	human	21041639
P42336	Q15365	9606	Homo sapiens	human	26186194;28514442;33961781
P42336	Q15669	9606	Homo sapiens	human	31871319
P42336	Q15796	9606	Homo sapiens	human	16806069
P42336	Q15831	9606	Homo sapiens	human	28205554
P42336	Q16378	9606	Homo sapiens	human	34591612
P42336	Q2Y0F1	45659	Human adenovirus B3	virus	25253337
P42336	Q4KMG9	9606	Homo sapiens	human	28514442;33961781
P42336	Q5ST30	9606	Homo sapiens	human	18624398
P42336	Q69YN4	9606	Homo sapiens	human	29507755
P42336	Q6FHJ7	9606	Homo sapiens	human	24412244
P42336	Q6TCH7	9606	Homo sapiens	human	35755276
P42336	Q6VGS8	28285	Human adenovirus 5	virus	25253337
P42336	Q6ZMZ0	9606	Homo sapiens	human	28514442;33961781
P42336	Q6ZTA4	9606	Homo sapiens	human	36215168
P42336	Q8IV61	9606	Homo sapiens	human	15213298
P42336	Q8IXK2	9606	Homo sapiens	human	24412244
P42336	Q8IYP9	9606	Homo sapiens	human	30658672
P42336	Q8NG11	9606	Homo sapiens	human	26496610
P42336	Q8NGU9	9606	Homo sapiens	human	33961781
P42336	Q8TDL5	9606	Homo sapiens	human	34591612
P42336	Q8TDQ0	9606	Homo sapiens	human	28514442;33961781
P42336	Q8WTX9	9606	Homo sapiens	human	28514442;33961781
P42336	Q92565	9606	Homo sapiens	human	8561895
P42336	Q92569	9606	Homo sapiens	human	9415396;25814554;26496610;28514442;33961781;34591612
P42336	Q92748	9606	Homo sapiens	human	25640309
P42336	Q92888	9606	Homo sapiens	human	12754211
P42336	Q92890	9606	Homo sapiens	human	18624398
P42336	Q96D21	9606	Homo sapiens	human	14724584;16757351
P42336	Q96DA0	9606	Homo sapiens	human	34591612
P42336	Q96NL1	9606	Homo sapiens	human	33961781
P42336	Q96PU5	9606	Homo sapiens	human	27339899;36052751
P42336	Q99418	9606	Homo sapiens	human	21041639
P42336	Q9BUN8	9606	Homo sapiens	human	28178653
P42336	Q9BXY8	9606	Homo sapiens	human	25640309
P42336	Q9BZE0	9606	Homo sapiens	human	28205554
P42336	Q9C005	9606	Homo sapiens	human	26496610
P42336	Q9H3M7	9606	Homo sapiens	human	31669268
P42336	Q9H8J5	9606	Homo sapiens	human	28514442;33961781
P42336	Q9HBH7	9606	Homo sapiens	human	25640309
P42336	Q9HC84	9606	Homo sapiens	human	34591612
P42336	Q9NP55	9606	Homo sapiens	human	34591612
P42336	Q9NP78	9606	Homo sapiens	human	33961781
P42336	Q9NUE0	9606	Homo sapiens	human	30658672
P42336	Q9NZ94	9606	Homo sapiens	human	28514442;33961781
P42336	Q9NZU1	9606	Homo sapiens	human	28514442;33961781
P42336	Q9P2W1	9606	Homo sapiens	human	25640309
P42336	Q9UH99	9606	Homo sapiens	human	28514442;33961781
P42336	Q9UHF4	9606	Homo sapiens	human	28514442;33961781
P42336	Q9UII2	9606	Homo sapiens	human	18624398
P42336	Q9WPI5	380964	Influenza A virus (A/Texas/36/1991(H1N1))	virus	22810585
P42336	Q9WVM3	10090	Mus musculus	unknown	20368287
P42336	Q9Y4H2	9606	Homo sapiens	human	12933652;25879670
P42336	Q9Y4K3	9606	Homo sapiens	human	29729098
P42336	Q9Y5X1	9606	Homo sapiens	human	17242350
P42336	Q9Y6H6	9606	Homo sapiens	human	33961781
P42345	A0A024B7W1-PRO_0000443029	2043570	Zika virus ZIKV/H. sapiens/FrenchPolynesia/10087PF/2013	virus	30550790
P42345	A0A6L8PL93	1392	Bacillus anthracis	bacteria	20711500
P42345	A1L0T0	9606	Homo sapiens	human	33961781
P42345	A2AGT5	10090	Mus musculus	unknown	26496610
P42345	K9N7C7	1335626	Middle East respiratory syndrome-related coronavirus	virus	33060197
P42345	O00487	9606	Homo sapiens	human	34171383
P42345	O14498	9606	Homo sapiens	human	33961781
P42345	O14746	9606	Homo sapiens	human	15843522
P42345	O14775	9606	Homo sapiens	human	24462769
P42345	O15111	9606	Homo sapiens	human	18490760;18519641
P42345	O15151	9606	Homo sapiens	human	28270148
P42345	O15218	9606	Homo sapiens	human	33961781
P42345	O43156	9606	Homo sapiens	human	20427287;20810650;22544753;34171383
P42345	O43164	9606	Homo sapiens	human	35918402
P42345	O43169	9606	Homo sapiens	human	33961781
P42345	O43290	9606	Homo sapiens	human	28524877
P42345	O60260	9606	Homo sapiens	human	25007995;35105670;35191952
P42345	O60934	9606	Homo sapiens	human	23762398
P42345	O60939	9606	Homo sapiens	human	26186194;28514442;33961781
P42345	O75409	9606	Homo sapiens	human	33961781
P42345	O75610	9606	Homo sapiens	human	28514442;33961781
P42345	O75794	9606	Homo sapiens	human	37314216
P42345	O92835	11060	dengue virus type 2	virus	24855065
P42345	O94600	284812	Schizosaccharomyces pombe 972h-	eukaryotic	20427287
P42345	O94972	9606	Homo sapiens	human	29940807
P42345	O95071	9606	Homo sapiens	human	32867711
P42345	O95274	9606	Homo sapiens	human	26186194;28514442;33961781
P42345	O95619	9606	Homo sapiens	human	26496610
P42345	O95985	9606	Homo sapiens	human	35748872
P42345	P02515	7227	Drosophila melanogaster	unknown	29509794
P42345	P02724	9606	Homo sapiens	human	33961781
P42345	P04350	9606	Homo sapiens	human	34171383
P42345	P05780	381518	Influenza A virus (A/Wilson-Smith/1933(H1N1))	virus	26651948
P42345	P09055	10090	Mus musculus	unknown	26496610
P42345	P09450	10090	Mus musculus	unknown	26496610
P42345	P09758	9606	Homo sapiens	human	33961781
P42345	P0AEX9	83333	Escherichia coli K-12	bacteria	6M4W
P42345	P0DTD1	2697049	Severe acute respiratory syndrome coronavirus 2	virus	36180527
P42345	P10644	9606	Homo sapiens	human	16963469
P42345	P11279	9606	Homo sapiens	human	28199306
P42345	P12004	9606	Homo sapiens	human	22362778
P42345	P16520	9606	Homo sapiens	human	24462769
P42345	P21462	9606	Homo sapiens	human	33961781
P42345	P25942	9606	Homo sapiens	human	33961781
P42345	P29991-PRO_0000037944	31635	Dengue virus 2 16681-PDK53	virus	30550790
P42345	P30533	9606	Homo sapiens	human	16798736
P42345	P32971	9606	Homo sapiens	human	33961781
P42345	P35414	9606	Homo sapiens	human	33961781
P42345	P40763	9606	Homo sapiens	human	10660304;15522880;23329839;24931163
P42345	P41002	9606	Homo sapiens	human	36114006
P42345	P41587	9606	Homo sapiens	human	28514442;33961781
P42345	P42345	9606	Homo sapiens	human	11114166;11438723;16870609;17360675;18030348;19299511;24670654;34171383;4DRH;4JSN;4JSP;4JSV;4JSX;4JT5;4JT6;5WBH;5WBU;5WBY
P42345	P42858	9606	Homo sapiens	human	25351248
P42345	P43121	9606	Homo sapiens	human	31665642
P42345	P45983	9606	Homo sapiens	human	22493283
P42345	P46379	9606	Homo sapiens	human	26496610
P42345	P46777	9606	Homo sapiens	human	21045808
P42345	P49146	9606	Homo sapiens	human	28514442;33961781
P42345	P49757	9606	Homo sapiens	human	35017646
P42345	P49841	9606	Homo sapiens	human	21900206
P42345	P50406	9606	Homo sapiens	human	23027611
P42345	P50579	9606	Homo sapiens	human	19446321
P42345	P51690	9606	Homo sapiens	human	33961781
P42345	P51784	9606	Homo sapiens	human	34600886
P42345	P51812	9606	Homo sapiens	human	29236692
P42345	P52631	10116	Rattus norvegicus	unknown	12796477
P42345	P52803	9606	Homo sapiens	human	33961781
P42345	P53350	9606	Homo sapiens	human	34718347
P42345	P54274	9606	Homo sapiens	human	18160036
P42345	P55072	9606	Homo sapiens	human	23383273
P42345	P55884	9606	Homo sapiens	human	16286006;18423201;21045808
P42345	P56945	9606	Homo sapiens	human	33001583
P42345	P59635	694009	Severe acute respiratory syndrome-related coronavirus	virus	33060197
P42345	P59768	9606	Homo sapiens	human	24462769
P42345	P61073	9606	Homo sapiens	human	33961781
P42345	P61081	9606	Homo sapiens	human	35973513
P42345	P61254	9606	Homo sapiens	human	21045808
P42345	P61964	9606	Homo sapiens	human	33472061
P42345	P61981	9606	Homo sapiens	human	35271311;36931259
P42345	P62195	9606	Homo sapiens	human	34171383
P42345	P62258	9606	Homo sapiens	human	35271311;36931259
P42345	P62333	9606	Homo sapiens	human	34171383
P42345	P62750	9606	Homo sapiens	human	21045808
P42345	P62751	10090	Mus musculus	unknown	21045808
P42345	P62753	9606	Homo sapiens	human	21045808;35904415
P42345	P62820	9606	Homo sapiens	human	25446900;37635626
P42345	P62829	9606	Homo sapiens	human	21045808
P42345	P62830	10090	Mus musculus	unknown	21045808
P42345	P62834	9606	Homo sapiens	human	15854902
P42345	P62873	9606	Homo sapiens	human	24462769
P42345	P62879	9606	Homo sapiens	human	24462769
P42345	P62942	9606	Homo sapiens	human	7822316;10089303;15268862;15284440;15467718;15796538;17148612;17991864;20639890;20851351;29997244;32131492;35211260;36135776;1FAP;1NSG;2FAP;2RSE;3FAP;4FAP;6M4U;6M4W;8ER6;8ER7;8PPZ
P42345	P63000	9606	Homo sapiens	human	31871319
P42345	P63104	9606	Homo sapiens	human	15161933;17277771;35271311;36931259
P42345	P63151	9606	Homo sapiens	human	10200280
P42345	P63165	9606	Homo sapiens	human	20537536
P42345	P68363	9606	Homo sapiens	human	34171383
P42345	P84080	9913	Bos taurus	unknown	35973513
P42345	P84095	9606	Homo sapiens	human	31871319
P42345	P85299	9606	Homo sapiens	human	17461779;18505677
P42345	Q00688	9606	Homo sapiens	human	35211260;5GPG
P42345	Q01151	9606	Homo sapiens	human	28514442;33961781
P42345	Q02790	9606	Homo sapiens	human	4DRJ
P42345	Q04917	9606	Homo sapiens	human	35271311;36931259
P42345	Q05655	9606	Homo sapiens	human	10698949
P42345	Q07817	9606	Homo sapiens	human	20080789
P42345	Q07817-1	9606	Homo sapiens	human	20080789
P42345	Q09161	9606	Homo sapiens	human	18423201
P42345	Q09472	9606	Homo sapiens	human	29033323
P42345	Q12789	9606	Homo sapiens	human	20543138
P42345	Q12933	9606	Homo sapiens	human	14743216
P42345	Q13131	9606	Homo sapiens	human	14970221
P42345	Q13156	9606	Homo sapiens	human	37827155
P42345	Q13263	9606	Homo sapiens	human	29955894
P42345	Q13304	9606	Homo sapiens	human	33961781
P42345	Q13309	9606	Homo sapiens	human	28446188
P42345	Q13418	9606	Homo sapiens	human	18339839
P42345	Q13451	9606	Homo sapiens	human	4DRH;4DRI
P42345	Q13485	9606	Homo sapiens	human	31932471
P42345	Q13489	9606	Homo sapiens	human	30948266
P42345	Q13501	9606	Homo sapiens	human	21981924;26279575;34037656;34819832
P42345	Q13541	9606	Homo sapiens	human	9465032;10971657;12150925;12150926;12604610;12665511;12747827;15066126;15459249;15767663;15854902;16354698;16798736;16824195;17386266;17693255;17991864;18030348;18337751;18722121;18955708;19299511;20537536;21460630;21795849;24931163;25686248;27909983;30240640;35904415
P42345	Q13542	9606	Homo sapiens	human	16798736
P42345	Q13615	9606	Homo sapiens	human	26787466
P42345	Q13619	9606	Homo sapiens	human	32235678
P42345	Q14103	9606	Homo sapiens	human	26496610
P42345	Q14145	9606	Homo sapiens	human	37688978
P42345	Q14157	9606	Homo sapiens	human	34171383
P42345	Q14258	9606	Homo sapiens	human	29117863
P42345	Q14318	9606	Homo sapiens	human	17991864;24205284
P42345	Q14451	9606	Homo sapiens	human	34718347
P42345	Q14457	9606	Homo sapiens	human	25533187
P42345	Q15019	9606	Homo sapiens	human	21900206
P42345	Q15022	9606	Homo sapiens	human	24457600
P42345	Q15077	9606	Homo sapiens	human	30833792
P42345	Q15118	9606	Homo sapiens	human	24516643
P42345	Q15208	9606	Homo sapiens	human	19875983
P42345	Q15382	9606	Homo sapiens	human	15772076;15854902;15878852;16098514;16915281;18550814;25351248;33157014
P42345	Q15669	9606	Homo sapiens	human	31871319
P42345	Q16288	9606	Homo sapiens	human	28514442;33961781
P42345	Q16531	9606	Homo sapiens	human	23297343;34171383
P42345	Q16543	9606	Homo sapiens	human	21900206
P42345	Q16665	9606	Homo sapiens	human	27320910
P42345	Q16670	9606	Homo sapiens	human	26496610
P42345	Q20MH8	381518	Influenza A virus (A/Wilson-Smith/1933(H1N1))	virus	26651948
P42345	Q29983	9606	Homo sapiens	human	33961781
P42345	Q2KHT3	9606	Homo sapiens	human	36538041
P42345	Q32ZE1-PRO_0000435839	64320	Zika virus	virus	30550790
P42345	Q5VZM2	9606	Homo sapiens	human	24337580
P42345	Q60700	10090	Mus musculus	unknown	26496610
P42345	Q60876	10090	Mus musculus	unknown	11438723
P42345	Q69YN4	9606	Homo sapiens	human	29507755
P42345	Q6MZQ0	9606	Homo sapiens	human	18030348
P42345	Q6P1M3	9606	Homo sapiens	human	26496610
P42345	Q6PJG6	9606	Homo sapiens	human	25657994
P42345	Q6PKG0	9606	Homo sapiens	human	25940091
P42345	Q6R327	9606	Homo sapiens	human	15268862;15467718;16183647;16603397;16919458;16962653;17043309;17277771;17386266;17461779;17565979;18030348;18339839;18504440;18505677;18566586;18566587;18570873;19114562;19145465;19299511;19446321;19619545;19875983;20427287;20978191;21045808;21177249;21321085;21343617;21795849;22084251;22285861;22307628;22544753;22990118;23297343;23872070;23953116;24036451;24375676;25273559;25897075;26588989;27043084;29059166;29567957;30865892;31665642;33378666;33416177;34171383;34331380;35271311;35973513;35982899;37120454;37688978
P42345	Q6UX01	9606	Homo sapiens	human	31073040
P42345	Q6UXB4	9606	Homo sapiens	human	33106485
P42345	Q6UY01	9606	Homo sapiens	human	33005030
P42345	Q6X4U4	9606	Homo sapiens	human	32801337
P42345	Q6YHU6	9606	Homo sapiens	human	1312;27173435
P42345	Q6ZTA4	9606	Homo sapiens	human	36215168
P42345	Q70Z35	9606	Homo sapiens	human	17565979
P42345	Q70Z35-3	9606	Homo sapiens	human	17565979
P42345	Q7Z3E1	9606	Homo sapiens	human	35439318
P42345	Q81U22	1392	Bacillus anthracis	bacteria	20711500
P42345	Q86VU5	9606	Homo sapiens	human	33961781
P42345	Q86VZ1	9606	Homo sapiens	human	33961781
P42345	Q8BSK8	10090	Mus musculus	unknown	16452250
P42345	Q8IU60	9606	Homo sapiens	human	26098573
P42345	Q8IYP9	9606	Homo sapiens	human	30658672
P42345	Q8IZT6	9606	Homo sapiens	human	26496610
P42345	Q8N122	9606	Homo sapiens	human	12150925;12150926;12408816;12665511;12718876;12719976;12747827;15066126;15268862;15459249;15467718;16183647;16354680;16603397;16631613;16798736;16837165;16847060;16919458;16962653;17043309;17277771;17386266;17461779;17565979;18030348;18504440;18505677;18519641;18570873;18722121;18955708;19114562;19145465;19299511;19446321;19619545;19875983;20169205;20381137;20427287;21045808;21071439;21177249;21321085;21614075;21795849;22258093;22356909;22424946;22493283;22544753;23297343;23872070;23911927;23953116;24036451;24337580;24375676;24403073;24516643;25007995;25273559;25332233;25446900;25940091;26051179;26348909;26522726;26588989;26678875;27043084;29059166;30865892;31601708;33378666;34031390;34171383;35271311;35561222;35973513;37688978
P42345	Q8N386	9606	Homo sapiens	human	33961781
P42345	Q8N468	9606	Homo sapiens	human	33961781
P42345	Q8NEB9	9606	Homo sapiens	human	25533187
P42345	Q8NHG8	9606	Homo sapiens	human	27244671
P42345	Q8NHX9	9606	Homo sapiens	human	23394946
P42345	Q8R2H9	10090	Mus musculus	unknown	26496610
P42345	Q8TAI7	9606	Homo sapiens	human	16098514
P42345	Q8TB45	9606	Homo sapiens	human	19446321;22017875;22017877;33995662;35216969
P42345	Q8TBP5	9606	Homo sapiens	human	33961781
P42345	Q8TCU6	9606	Homo sapiens	human	17565979
P42345	Q8WUA4	9606	Homo sapiens	human	20543138
P42345	Q921C5	10090	Mus musculus	unknown	22956769
P42345	Q921J2	10090	Mus musculus	unknown	16631613
P42345	Q92544	9606	Homo sapiens	human	29125601
P42345	Q92611	9606	Homo sapiens	human	32423001
P42345	Q92622	9606	Homo sapiens	human	25533187
P42345	Q93008	9606	Homo sapiens	human	22544753
P42345	Q969H0	9606	Homo sapiens	human	18787170;29346117;31285543;33086033;33291075;33676386;34298040;35512704;36691031
P42345	Q96AP4	9606	Homo sapiens	human	29576527
P42345	Q96B36	9606	Homo sapiens	human	17277771;17386266;18030348;18570873;19114562;19446321;35271311
P42345	Q96EB6	9606	Homo sapiens	human	21471201;26453307
P42345	Q96EQ0	9606	Homo sapiens	human	26496610
P42345	Q96GC9	9606	Homo sapiens	human	35271311
P42345	Q96HR8	9606	Homo sapiens	human	26496610
P42345	Q96IQ7	9606	Homo sapiens	human	26186194;28514442;33961781
P42345	Q96L33	9606	Homo sapiens	human	31871319
P42345	Q96PE5	9606	Homo sapiens	human	33961781
P42345	Q96QU8	9606	Homo sapiens	human	1312;27173435
P42345	Q99570	9606	Homo sapiens	human	25533187
P42345	Q99613	9606	Homo sapiens	human	16286006
P42345	Q99759	9606	Homo sapiens	human	26279575
P42345	Q99788	9606	Homo sapiens	human	33961781
P42345	Q99PT9	10090	Mus musculus	unknown	26496610
P42345	Q9BPX7	9606	Homo sapiens	human	21900206
P42345	Q9BPZ7	9606	Homo sapiens	human	16962653;17043309;17277771;17461779;18030348;18505677;18566586;18570873;19875983;21045808;21177249;22084251;26293922;29567957;33378666;34171383;34331380;35973513;37688978
P42345	Q9BV68	9606	Homo sapiens	human	32131492
P42345	Q9BVC4	9606	Homo sapiens	human	1312;12408816;12718876;12719976;15066126;15459249;16183647;16798736;17277771;18030348;18504440;18505677;19446321;20427287;20562859;21321085;22084251;22258093;26186194;27173435;27909983;28489822;28514442;32433973;34171383;35973513;37688978;4JSN;4JSP;4JSV;4JSX;4JT5;4JT6;5FLC;5H64;5WBU;5WBY;5ZCS;6ZWM;6ZWO;7OWG;7PE7;7PE8;7PE9;7PEA;7PEB;7PEC;7TZO;7UXC;8ERA;8RCH;8RCK;9F44;9F45
P42345	Q9BVC4-1	9606	Homo sapiens	human	23636326;26678875
P42345	Q9BYJ9	9606	Homo sapiens	human	39501047
P42345	Q9BZW8	9606	Homo sapiens	human	26186194;28514442;33961781
P42345	Q9C0C4	9606	Homo sapiens	human	33961781
P42345	Q9C0C7	9606	Homo sapiens	human	23524951
P42345	Q9C0E2	9606	Homo sapiens	human	1312;27173435
P42345	Q9C0E8	9606	Homo sapiens	human	32433973
P42345	Q9H000	9606	Homo sapiens	human	32460013
P42345	Q9H063	9606	Homo sapiens	human	20543138
P42345	Q9H0B6	9606	Homo sapiens	human	35271311
P42345	Q9H0X4	9606	Homo sapiens	human	33961781
P42345	Q9H1C4	9606	Homo sapiens	human	30833792
P42345	Q9H269	9606	Homo sapiens	human	26496610
P42345	Q9H334	9606	Homo sapiens	human	35271311
P42345	Q9H4E5	9606	Homo sapiens	human	31871319
P42345	Q9H4I9	9606	Homo sapiens	human	1312;27173435
P42345	Q9H4M7	9606	Homo sapiens	human	31091453
P42345	Q9H813	9606	Homo sapiens	human	28514442;33961781
P42345	Q9HAP2	9606	Homo sapiens	human	25332233
P42345	Q9HB90	9606	Homo sapiens	human	21981924;24337580;28716898
P42345	Q9HBH0	9606	Homo sapiens	human	31871319
P42345	Q9HCE1	9606	Homo sapiens	human	22658674
P42345	Q9NP71	9606	Homo sapiens	human	25332233
P42345	Q9NQL2	9606	Homo sapiens	human	18497260;28716898
P42345	Q9NQX3	9606	Homo sapiens	human	10325225
P42345	Q9NRC8	9606	Homo sapiens	human	22586326
P42345	Q9NRD0	9606	Homo sapiens	human	27916606
P42345	Q9NS86	9606	Homo sapiens	human	25273559
P42345	Q9NSK0	9606	Homo sapiens	human	35271311
P42345	Q9NUE0	9606	Homo sapiens	human	30658672
P42345	Q9NVC3	9606	Homo sapiens	human	35561222
P42345	Q9NWS0	9606	Homo sapiens	human	24036451
P42345	Q9NXL9	9606	Homo sapiens	human	34349018
P42345	Q9NY72	9606	Homo sapiens	human	28514442;33961781
P42345	Q9NZC7	9606	Homo sapiens	human	24008736
P42345	Q9NZQ7	9606	Homo sapiens	human	26186194;28514442;32941674;33961781
P42345	Q9P0B6	9606	Homo sapiens	human	33961781
P42345	Q9P2J5	9606	Homo sapiens	human	22424946
P42345	Q9P2Y5	9606	Homo sapiens	human	25533187
P42345	Q9UBK5	9606	Homo sapiens	human	33961781
P42345	Q9UBN1	9606	Homo sapiens	human	33961781
P42345	Q9UBS0	9606	Homo sapiens	human	9465032
P42345	Q9UBU9	9606	Homo sapiens	human	22658674
P42345	Q9UGI0	9606	Homo sapiens	human	35944360
P42345	Q9UHD2	9606	Homo sapiens	human	28716898
P42345	Q9UK00	9606	Homo sapiens	human	33961781
P42345	Q9ULQ1	9606	Homo sapiens	human	23394946
P42345	Q9ULX7	9606	Homo sapiens	human	26186194;28514442
P42345	Q9UMX0	9606	Homo sapiens	human	11853878
P42345	Q9UQ13	9606	Homo sapiens	human	30865892
P42345	Q9UQ80	9606	Homo sapiens	human	15896331
P42345	Q9WVC6	10090	Mus musculus	unknown	18570873;20338997
P42345	Q9Y230	9606	Homo sapiens	human	22544753
P42345	Q9Y265	9606	Homo sapiens	human	22544753
P42345	Q9Y275	9606	Homo sapiens	human	30833792
P42345	Q9Y279	9606	Homo sapiens	human	33961781
P42345	Q9Y2Q5	9606	Homo sapiens	human	20381137
P42345	Q9Y2T6	9606	Homo sapiens	human	33961781
P42345	Q9Y4G2	9606	Homo sapiens	human	33452816
P42345	Q9Y4H2	9606	Homo sapiens	human	27742835
P42345	Q9Y4K3	9606	Homo sapiens	human	23911927
P42345	Q9Y4P8	9606	Homo sapiens	human	30340022
P42345	Q9Y4R8	9606	Homo sapiens	human	18160036;20801936;34171383
P42345	Q9Y5A9	9606	Homo sapiens	human	39501047
P42345	Q9Y5Q8	9606	Homo sapiens	human	20543138
P42345	Q9Y5Y3	9606	Homo sapiens	human	33961781
P42345	Q9Y639	9606	Homo sapiens	human	33961781
P42345	Q9Y6K9	9606	Homo sapiens	human	18519641
P42566	B3SHH9	9606	Homo sapiens	human	35044719
P42566	O08917	10090	Mus musculus	unknown	26496610
P42566	O14526	9606	Homo sapiens	human	26822536;27237791;28514442;33961781
P42566	O14641	9606	Homo sapiens	human	31340145;36398662
P42566	O15126	9606	Homo sapiens	human	10777571
P42566	O43790	9606	Homo sapiens	human	19380743
P42566	O60260	9606	Homo sapiens	human	16862145
P42566	O60508	9606	Homo sapiens	human	35044719
P42566	O60641	9606	Homo sapiens	human	12807910;33961781
P42566	O75061	9606	Homo sapiens	human	33961781
P42566	O75886	9606	Homo sapiens	human	12551915
P42566	O76011	9606	Homo sapiens	human	19380743
P42566	O76013	9606	Homo sapiens	human	19380743
P42566	O76014	9606	Homo sapiens	human	19380743
P42566	O76015	9606	Homo sapiens	human	19380743
P42566	O88339	10116	Rattus norvegicus	unknown	9723620
P42566	O94973	9606	Homo sapiens	human	10809762;18362181;19380743;26822536;35271311
P42566	O95678	9606	Homo sapiens	human	19380743
P42566	O95782	9606	Homo sapiens	human	8662627;9049247;10764745;10953014;19380743;35271311
P42566	P02533	9606	Homo sapiens	human	19380743
P42566	P02538	9606	Homo sapiens	human	19380743
P42566	P05166	9606	Homo sapiens	human	19380743
P42566	P05549	9606	Homo sapiens	human	9490719;18524853
P42566	P07566	11045	Rubella virus strain Therien	virus	37100772
P42566	P08107	9606	Homo sapiens	human	19380743;32687490;34349018
P42566	P08563	11043	Rubella virus strain M33	virus	37100772
P42566	P08564	376264	Rubella virus strain TO-336	virus	37100772
P42566	P08779	9606	Homo sapiens	human	19380743
P42566	P09496	9606	Homo sapiens	human	34079125;35271311
P42566	P09497	9606	Homo sapiens	human	26496610;34079125;35271311
P42566	P0C7W6	9606	Homo sapiens	human	28514442;33961781
P42566	P0CG63	559292	Saccharomyces cerevisiae S288C	eukaryotic	12750381
P42566	P0DTC5	2697049	Severe acute respiratory syndrome coronavirus 2	virus	35337019
P42566	P0DTC7	2697049	Severe acute respiratory syndrome coronavirus 2	virus	888800000104
P42566	P0DTD1	2697049	Severe acute respiratory syndrome coronavirus 2	virus	34672954;888800000833
P42566	P11274	9606	Homo sapiens	human	36736316
P42566	P12035	9606	Homo sapiens	human	19380743
P42566	P13647	9606	Homo sapiens	human	19380743
P42566	P16333	9606	Homo sapiens	human	17474147
P42566	P19725	11044	Rubella virus vaccine strain RA27/3	virus	37100772
P42566	P21186	11171	Mumps virus Miyahara vaccine	virus	37100772
P42566	P21277	11173	Mumps virus strain SBL-1	virus	37100772
P42566	P22626	9606	Homo sapiens	human	35271311
P42566	P27816	9606	Homo sapiens	human	19380743
P42566	P35579	9606	Homo sapiens	human	26496610
P42566	P35908	9606	Homo sapiens	human	19380743
P42566	P36406	9606	Homo sapiens	human	35844135
P42566	P41002	9606	Homo sapiens	human	36114006
P42566	P42566	9606	Homo sapiens	human	9182572;9407139;12957285;19380743
P42566	P46108	9606	Homo sapiens	human	7797522;19380743;31980649;33961781
P42566	P46109	9606	Homo sapiens	human	19380743;33961781
P42566	P46934	9606	Homo sapiens	human	17013377
P42566	P46940	9606	Homo sapiens	human	19380743;26496610
P42566	P47755	9606	Homo sapiens	human	26496610
P42566	P48039	9606	Homo sapiens	human	26514267
P42566	P49368	9606	Homo sapiens	human	19380743
P42566	P49757	9606	Homo sapiens	human	9303539;10953014;37219487
P42566	P49788	9606	Homo sapiens	human	33961781
P42566	P49815	9606	Homo sapiens	human	39009827
P42566	P50552	9606	Homo sapiens	human	34079125
P42566	P50570	9606	Homo sapiens	human	11483962
P42566	P51668	9606	Homo sapiens	human	17588522
P42566	P51965	9606	Homo sapiens	human	17588522
P42566	P52594	9606	Homo sapiens	human	9303539;10613896;11062555
P42566	P53350	9606	Homo sapiens	human	25659891;32707033
P42566	P53680	9606	Homo sapiens	human	19380743;28514442;33961781;35271311
P42566	P54725	9606	Homo sapiens	human	19013454
P42566	P55197	9606	Homo sapiens	human	35044719
P42566	P55198	9606	Homo sapiens	human	35044719
P42566	P55809	9606	Homo sapiens	human	28514442;33961781
P42566	P57737	9606	Homo sapiens	human	24768539
P42566	P58771	10090	Mus musculus	unknown	26496610
P42566	P60709	9606	Homo sapiens	human	19380743
P42566	P60710	10090	Mus musculus	unknown	26496610
P42566	P61077	9606	Homo sapiens	human	17588522
P42566	P62140	9606	Homo sapiens	human	26496610
P42566	P62256	9606	Homo sapiens	human	17588522
P42566	P62805	9606	Homo sapiens	human	19380743
P42566	P62837	9606	Homo sapiens	human	17588522
P42566	P62993	9606	Homo sapiens	human	7797522;17474147;19109251
P42566	P63010	9606	Homo sapiens	human	19380743;33961781;34079125;35271311
P42566	P78363	9606	Homo sapiens	human	39009827
P42566	P78385	9606	Homo sapiens	human	19380743
P42566	P78386	9606	Homo sapiens	human	19380743
P42566	P98078	10090	Mus musculus	unknown	22648170
P42566	P98078-1	10090	Mus musculus	unknown	22648170
P42566	P98082	9606	Homo sapiens	human	22648170
P42566	Q00610	9606	Homo sapiens	human	18524853;26496610
P42566	Q00987	9606	Homo sapiens	human	20195357
P42566	Q01484	9606	Homo sapiens	human	39009827
P42566	Q01959	9606	Homo sapiens	human	16885233
P42566	Q04695	9606	Homo sapiens	human	19380743
P42566	Q06787	9606	Homo sapiens	human	31413325
P42566	Q06830	9606	Homo sapiens	human	19380743
P42566	Q0JRZ9	9606	Homo sapiens	human	19380743;21762413;27237791;35271311
P42566	Q0PF16	9544	Macaca mulatta	unknown	35545034
P42566	Q0WJP9	632	Yersinia pestis	bacteria	20711500
P42566	Q10567	9606	Homo sapiens	human	12538641;19380743;33961781
P42566	Q12933	9606	Homo sapiens	human	19380743
P42566	Q13156	9606	Homo sapiens	human	37827155
P42566	Q13492	9606	Homo sapiens	human	26496610;28514442;35044719
P42566	Q13547	9606	Homo sapiens	human	34709266
P42566	Q13571	9606	Homo sapiens	human	15231748
P42566	Q13627	9606	Homo sapiens	human	31024071
P42566	Q14525	9606	Homo sapiens	human	19380743
P42566	Q14532	9606	Homo sapiens	human	19380743
P42566	Q14677	9606	Homo sapiens	human	12429846
P42566	Q14974	9606	Homo sapiens	human	16314522
P42566	Q15058	9606	Homo sapiens	human	31586073
P42566	Q15233	9606	Homo sapiens	human	19380743
P42566	Q15287	9606	Homo sapiens	human	33961781
P42566	Q15398	9606	Homo sapiens	human	37219487
P42566	Q15691	9606	Homo sapiens	human	26496610
P42566	Q15717	9606	Homo sapiens	human	19322201
P42566	Q15811	9606	Homo sapiens	human	10064583;22558309;32203420
P42566	Q16539	9606	Homo sapiens	human	24269888
P42566	Q16625	9606	Homo sapiens	human	19478092
P42566	Q16643	9606	Homo sapiens	human	26496610
P42566	Q2HR75	37296	Human gammaherpesvirus 8	virus	35545047
P42566	Q2T9L4	9606	Homo sapiens	human	33961781
P42566	Q3SXY8	9606	Homo sapiens	human	39009827
P42566	Q3UQN2	10090	Mus musculus	unknown	20448150
P42566	Q59EK9	9606	Homo sapiens	human	28514442;33961781
P42566	Q5T8D3	9606	Homo sapiens	human	34079125
P42566	Q5VU13	9606	Homo sapiens	human	19380743
P42566	Q5XKE5	9606	Homo sapiens	human	19380743
P42566	Q61879	10090	Mus musculus	unknown	26496610
P42566	Q62910	10116	Rattus norvegicus	unknown	9428629
P42566	Q6IQ16	9606	Homo sapiens	human	27008177
P42566	Q6X2U1	376263	Rubella virus strain BRDII	virus	37100772
P42566	Q6X2U3	376262	Rubella virus strain BRD1	virus	37100772
P42566	Q6ZMQ8	9606	Homo sapiens	human	35384245
P42566	Q6ZN28	9606	Homo sapiens	human	33961781
P42566	Q6ZNE9	9606	Homo sapiens	human	33961781
P42566	Q6ZTA4	9606	Homo sapiens	human	36215168
P42566	Q6ZUB1	9606	Homo sapiens	human	35044719
P42566	Q77IS8	11168	Mumps virus strain Jeryl Lynn	virus	37100772
P42566	Q7L804	9606	Homo sapiens	human	12364336
P42566	Q80X90	10090	Mus musculus	unknown	26496610
P42566	Q86UY6	9606	Homo sapiens	human	33916271
P42566	Q86X19	9606	Homo sapiens	human	26638075
P42566	Q86X29	9606	Homo sapiens	human	28514442;33961781
P42566	Q86Y46	9606	Homo sapiens	human	19380743
P42566	Q86YT6	9606	Homo sapiens	human	31462741
P42566	Q8N0S2	9606	Homo sapiens	human	33961781
P42566	Q8N0X7	9606	Homo sapiens	human	16036216
P42566	Q8N2I9	9606	Homo sapiens	human	28089446
P42566	Q8N392	9606	Homo sapiens	human	35271311
P42566	Q8N3V7	9606	Homo sapiens	human	26496610
P42566	Q8N5S1	9606	Homo sapiens	human	26186194;28514442;33961781
P42566	Q8N682	9606	Homo sapiens	human	35044719
P42566	Q8N9U0	9606	Homo sapiens	human	37219487
P42566	Q8NBZ0	9606	Homo sapiens	human	33961781
P42566	Q8NC96	9606	Homo sapiens	human	19380743
P42566	Q8NFH8	9606	Homo sapiens	human	10393179
P42566	Q8QZS5	10090	Mus musculus	unknown	31732153
P42566	Q8TBK6	9606	Homo sapiens	human	33961781
P42566	Q8VA10	376267	Rubella virus strain RN-UK86	virus	37100772
P42566	Q8VDD5	10090	Mus musculus	unknown	26496610
P42566	Q8WXE9	9606	Homo sapiens	human	11381094;18200045;19380743;35044719;37219487
P42566	Q92560	9606	Homo sapiens	human	35446349
P42566	Q92764	9606	Homo sapiens	human	19380743
P42566	Q96BD5	9606	Homo sapiens	human	34709266
P42566	Q96CV9	9606	Homo sapiens	human	17626244;31723608
P42566	Q96CW1	9606	Homo sapiens	human	19380743;24189400;26186194;28514442;33961781;35271311
P42566	Q96FJ0	9606	Homo sapiens	human	28514442;33961781
P42566	Q96H55	9606	Homo sapiens	human	26496610
P42566	Q96Q04	9606	Homo sapiens	human	35044719
P42566	Q99IE6	376265	Rubella virus strain TO-336 vaccine	virus	37100772
P42566	Q9BQI5	9606	Homo sapiens	human	26822536;27237791;33961781
P42566	Q9BRZ2	9606	Homo sapiens	human	29395067
P42566	Q9BY78	9606	Homo sapiens	human	27368102
P42566	Q9BYP7	9606	Homo sapiens	human	32707033
P42566	Q9BYQ3	9606	Homo sapiens	human	19380743
P42566	Q9CQU5	10090	Mus musculus	unknown	20360068
P42566	Q9D6P8	10090	Mus musculus	unknown	26496610
P42566	Q9ERG0	10090	Mus musculus	unknown	26496610
P42566	Q9GZM3	9606	Homo sapiens	human	33961781
P42566	Q9H201	9606	Homo sapiens	human	21115825
P42566	Q9H347	9606	Homo sapiens	human	35044719
P42566	Q9H3S7	9606	Homo sapiens	human	34761192
P42566	Q9H3Z4	9606	Homo sapiens	human	33957083
P42566	Q9H7C4	9606	Homo sapiens	human	33961781
P42566	Q9HBM1	9606	Homo sapiens	human	26186194;28514442;33961781
P42566	Q9HCC0	9606	Homo sapiens	human	19380743
P42566	Q9J6K8	376266	Rubella virus strain Cendehill	virus	37100772
P42566	Q9JJ50	10116	Rattus norvegicus	unknown	10514494;10809762
P42566	Q9NP74	9606	Homo sapiens	human	37219487
P42566	Q9NQW6	9606	Homo sapiens	human	26496610
P42566	Q9NR12	9606	Homo sapiens	human	26496610
P42566	Q9NSB4	9606	Homo sapiens	human	19380743
P42566	Q9NSY1	9606	Homo sapiens	human	19380743
P42566	Q9NVV4	9606	Homo sapiens	human	39009827
P42566	Q9NVZ3	9606	Homo sapiens	human	19380743;35271311
P42566	Q9NYZ3	9606	Homo sapiens	human	26496610
P42566	Q9NZ63	9606	Homo sapiens	human	35241646
P42566	Q9NZM3	9606	Homo sapiens	human	22558309;32203420
P42566	Q9P0V3	9606	Homo sapiens	human	16325581;33761321;35044719
P42566	Q9QYW3	10116	Rattus norvegicus	unknown	11872741
P42566	Q9QZS3	10090	Mus musculus	unknown	23211419
P42566	Q9QZS3-1	10090	Mus musculus	unknown	23211419
P42566	Q9QZS3-2	10090	Mus musculus	unknown	23211419
P42566	Q9UBC2	9606	Homo sapiens	human	33961781;35271311
P42566	Q9UGI0	9606	Homo sapiens	human	35944360
P42566	Q9UHB6	9606	Homo sapiens	human	26496610
P42566	Q9UHD9	9606	Homo sapiens	human	18199683;33277362
P42566	Q9UK23	9606	Homo sapiens	human	11723124
P42566	Q9UKL0	9606	Homo sapiens	human	34709266
P42566	Q9UM54	9606	Homo sapiens	human	26950368;29467281
P42566	Q9UM73	9606	Homo sapiens	human	34273398
P42566	Q9UMX0	9606	Homo sapiens	human	16159959;17082820;18199683
P42566	Q9WTI7	10090	Mus musculus	unknown	26496610
P42566	Q9Y3C5	9606	Homo sapiens	human	14755250;23222715;24377927
P42566	Q9Y4B6	9606	Homo sapiens	human	19380743
P42566	Q9Y6I3	9606	Homo sapiens	human	9723620;15809337;16429130;18200045;18375383;21115825;35044719
P42568	F5HCD4	37296	Human gammaherpesvirus 8	virus	25544563
P42568	O00472	9606	Homo sapiens	human	21729782;21873227;25417107;26496610
P42568	O00541	9606	Homo sapiens	human	28514442;33961781
P42568	O00712	9606	Homo sapiens	human	39617063
P42568	O75386	9606	Homo sapiens	human	33187986
P42568	O95402	9606	Homo sapiens	human	21729782
P42568	P08651	9606	Homo sapiens	human	39617063
P42568	P13639	9606	Homo sapiens	human	20431927
P42568	P17676	9606	Homo sapiens	human	30884312
P42568	P21246	9606	Homo sapiens	human	16169070
P42568	P21741	9606	Homo sapiens	human	28514442;33961781
P42568	P32121	9606	Homo sapiens	human	28514442;33961781
P42568	P32597	559292	Saccharomyces cerevisiae S288C	eukaryotic	32826896
P42568	P38432	9606	Homo sapiens	human	34079125
P42568	P42568	9606	Homo sapiens	human	36949045
P42568	P48426	9606	Homo sapiens	human	28514442;33961781
P42568	P48552	9606	Homo sapiens	human	35914814
P42568	P50750	9606	Homo sapiens	human	20431927;20854876;21729782;21873227;23455922;23602568;25417107;26186194;27684187;28514442;32479599;33961781
P42568	P51825	9606	Homo sapiens	human	20431927;20854876;21030982;21729782;21896721;23260655
P42568	P51826	9606	Homo sapiens	human	20431927;20854876
P42568	P55197	9606	Homo sapiens	human	20203130;20854876
P42568	P55198	9606	Homo sapiens	human	20203130;28514442;33961781
P42568	P55199	9606	Homo sapiens	human	20431927;20854876;21729782;32152128;36036574
P42568	P61328	9606	Homo sapiens	human	33961781
P42568	P61830	559292	Saccharomyces cerevisiae S288C	eukaryotic	29145630
P42568	P63208	9606	Homo sapiens	human	20203130
P42568	P68104	9606	Homo sapiens	human	16169070
P42568	P68431	9606	Homo sapiens	human	30385749
P42568	P84243	9606	Homo sapiens	human	25417107
P42568	Q00534	9606	Homo sapiens	human	22094256
P42568	Q03111	9606	Homo sapiens	human	20431927;20854876;21729782;21873227;33961781
P42568	Q03164	9606	Homo sapiens	human	20854876;21896721
P42568	Q12857	9606	Homo sapiens	human	39617063
P42568	Q13085	9606	Homo sapiens	human	20431927
P42568	Q13627	9606	Homo sapiens	human	31024071
P42568	Q14566	9606	Homo sapiens	human	16189514
P42568	Q14839	9606	Homo sapiens	human	21555454
P42568	Q14938	9606	Homo sapiens	human	39617063
P42568	Q15283	9606	Homo sapiens	human	33961781
P42568	Q2KHN1	9606	Homo sapiens	human	33961781
P42568	Q5JXC2	9606	Homo sapiens	human	32296183;33961781
P42568	Q5RL73	9606	Homo sapiens	human	16169070
P42568	Q5S007	9606	Homo sapiens	human	24510904
P42568	Q5SQQ9	9606	Homo sapiens	human	32296183
P42568	Q5SQQ9-2	9606	Homo sapiens	human	32296183
P42568	Q5T3J3	9606	Homo sapiens	human	16169070
P42568	Q5UIP0	9606	Homo sapiens	human	16169070
P42568	Q68CJ9	9606	Homo sapiens	human	33961781
P42568	Q69YN4	9606	Homo sapiens	human	29507755
P42568	Q6KC79	9606	Homo sapiens	human	20431927
P42568	Q6W2J9	9606	Homo sapiens	human	12776190;20431927;20854876;27505670
P42568	Q6W2J9-1	9606	Homo sapiens	human	23260655
P42568	Q76RH5	37296	Human gammaherpesvirus 8	virus	25544563
P42568	Q7Z3I7	9606	Homo sapiens	human	32296183
P42568	Q83AV9	227377	Coxiella burnetii RSA 493	bacteria	29176882
P42568	Q8IWU5	9606	Homo sapiens	human	33961781
P42568	Q8IZU1	9606	Homo sapiens	human	26186194;28514442;32296183;33961781
P42568	Q8N163	9606	Homo sapiens	human	32152128
P42568	Q8N3E9	9606	Homo sapiens	human	33961781
P42568	Q8N7H5	9606	Homo sapiens	human	21873227
P42568	Q8N9I0	9606	Homo sapiens	human	33961781
P42568	Q8NCB2	9606	Homo sapiens	human	28514442;33961781
P42568	Q8TDL5	9606	Homo sapiens	human	28514442;33961781
P42568	Q8TEK3	9606	Homo sapiens	human	16636056;17332896;20153263;20203130;20431927;20854876;21873227;21896721;23260655;25417107;26496610;33562706
P42568	Q92624	9606	Homo sapiens	human	16189514;32296183
P42568	Q92838	9606	Homo sapiens	human	26186194;28514442;33961781
P42568	Q92914	9606	Homo sapiens	human	33961781
P42568	Q96EB6	9606	Homo sapiens	human	20431927
P42568	Q96JC9	9606	Homo sapiens	human	20431927;21729782;26186194;28514442;33961781
P42568	Q96ST8	9606	Homo sapiens	human	33961781
P42568	Q99496	9606	Homo sapiens	human	20854876
P42568	Q9BRC7	9606	Homo sapiens	human	33961781
P42568	Q9BSM1	9606	Homo sapiens	human	20431927;27505670
P42568	Q9H4F8	9606	Homo sapiens	human	33961781
P42568	Q9H4G0	9606	Homo sapiens	human	33961781
P42568	Q9H6A0	9606	Homo sapiens	human	26186194;28514442;33961781
P42568	Q9HB65	9606	Homo sapiens	human	20431927;26186194;28514442;33961781
P42568	Q9HC52	9606	Homo sapiens	human	23260655
P42568	Q9HCM4	9606	Homo sapiens	human	28514442;33961781
P42568	Q9NQT5	9606	Homo sapiens	human	26186194;28514442;33961781
P42568	Q9NXW9	9606	Homo sapiens	human	23145062;32296183
P42568	Q9P032	9606	Homo sapiens	human	33961781
P42568	Q9QXV1	10090	Mus musculus	unknown	11439343
P42568	Q9UER7	9606	Homo sapiens	human	33961781
P42568	Q9UHB7	9606	Homo sapiens	human	20153263;20431927;20854876;21729782;21873227;25417107
P42568	Q9Y2J2	9606	Homo sapiens	human	24366813;33961781
P42568	Q9Y343	9606	Homo sapiens	human	28514442;33961781
P42568	Q9Y6H6	9606	Homo sapiens	human	33961781
P42574	A0A663DJA2	2697049	Severe acute respiratory syndrome coronavirus 2	virus	34672954
P42574	F8S3H4	10585	human papillomavirus 31	virus	18048335
P42574	O00273	9606	Homo sapiens	human	18723680
P42574	O15392	9606	Homo sapiens	human	9850056;11170436
P42574	O43823	9606	Homo sapiens	human	16227597
P42574	O60260	9606	Homo sapiens	human	35256949
P42574	O75159	9606	Homo sapiens	human	21988832
P42574	O75496	9606	Homo sapiens	human	17261582
P42574	P02511	9606	Homo sapiens	human	18669646;23049853;23074197
P42574	P02771	9606	Homo sapiens	human	31811908
P42574	P04187	10090	Mus musculus	unknown	17283187
P42574	P04792	9606	Homo sapiens	human	22238643
P42574	P05937	9606	Homo sapiens	human	22982862
P42574	P07385	265872	Cowpox virus (Brighton Red)	virus	9065443
P42574	P07949-2	9606	Homo sapiens	human	10921886
P42574	P08047	9606	Homo sapiens	human	10103059
P42574	P08148	5664	Leishmania major	eukaryotic	19064994
P42574	P08621	9606	Homo sapiens	human	8642305
P42574	P0C869	9606	Homo sapiens	human	9875225
P42574	P0DTD1	2697049	Severe acute respiratory syndrome coronavirus 2	virus	34709727
P42574	P10451-1	9606	Homo sapiens	human	19706414
P42574	P10636	9606	Homo sapiens	human	12888622;16606369;22535953
P42574	P14317	9606	Homo sapiens	human	11689006;11988074
P42574	P15976	9606	Homo sapiens	human	17167422
P42574	P17382	10585;151340	Papillomaviridae;human papillomavirus 31	virus	18048335
P42574	P33731	9615	Canis lupus familiaris	unknown	9857079
P42574	P38936	9606	Homo sapiens	human	9660939;9799125;10022118;30320919
P42574	P41002	9606	Homo sapiens	human	36114006
P42574	P42574	9606	Homo sapiens	human	11257232;1CP3;1GFW;1I3O;1NME;1NMQ;1NMS;1PAU;1RE1;1RHJ;1RHK;1RHM;1RHQ;1RHR;1RHU;2C1E;2C2K;2C2M;2C2O;2CDR;2CJX;2CJY;2CNK;2CNL;2CNN;2CNO;2DKO;2H5I;2H5J;2H65;2XYG;2XYH;2XYP;2XZD;2XZT;2Y0B;3DEH;3DEI;3DEJ;3DEK;3EDQ;3GJQ;3GJR;3GJS;3GJT;3H0E;3KJF;4DCJ;4DCO;4DCP;4EHA;4EHK;4EHL;4JQY;4JQZ;4JR0;4PS0;4QUD;4QUE;4QUG;4QUH;4QUI;4QUL;5I9T;5IAB;5IAE;5IBR;5IC4;6BDV;6BFJ;6BFK;6BFL;6BFO;6BG0;6BG1;6BG4;6BGK;6BGQ;6BGR;6BGS;6BH9;6BHA;6CKZ;6CL0;6X8I;6X8K;7RN7;7RN8;7RN9;7RNA;7RNB;7RNC;7RND;7RNE;7RNF;7RNG;7SEO;7USO;7USP;7USQ;7XN4;7XN5
P42574	P42575	9606	Homo sapiens	human	11399776;18723680
P42574	P42858	9606	Homo sapiens	human	32814053
P42574	P43146	9606	Homo sapiens	human	11248093
P42574	P45983	9606	Homo sapiens	human	12821118
P42574	P45984	9606	Homo sapiens	human	12821118
P42574	P50591	9606	Homo sapiens	human	23703388
P42574	P51813	9606	Homo sapiens	human	11278797
P42574	P52565	9606	Homo sapiens	human	18723680
P42574	P52566	9606	Homo sapiens	human	18723680
P42574	P54132	9606	Homo sapiens	human	11470874
P42574	P54252	9606	Homo sapiens	human	32814053
P42574	P55210	9606	Homo sapiens	human	18723680
P42574	P55211	9606	Homo sapiens	human	11242052;15507451;17437405;18723680
P42574	P55211-1	9606	Homo sapiens	human	15941357
P42574	P55212	9606	Homo sapiens	human	8900201;18723680
P42574	P55957	9606	Homo sapiens	human	11399776;18723680
P42574	P59595	694009	Severe acute respiratory syndrome-related coronavirus	virus	14760722
P42574	P61604	9606	Homo sapiens	human	10205158
P42574	P61981	9606	Homo sapiens	human	21988832
P42574	P62256	9606	Homo sapiens	human	38113892
P42574	P62258	9606	Homo sapiens	human	12657644
P42574	P62877	9606	Homo sapiens	human	17217622
P42574	P62937	9606	Homo sapiens	human	38943005
P42574	P78382	9606	Homo sapiens	human	28514442
P42574	P78527	9606	Homo sapiens	human	8642305;8804412
P42574	P80303	9606	Homo sapiens	human	18154733
P42574	P98170	9606	Homo sapiens	human	9230442;9384571;9525868;11257230;11257232;11359776;11447297;11927604;12624662;15200957;15507451;16543147;16869888;17069460;17291493;18521960;18723680;19273858;19698783;22072751;22815893;23074197;23979166;26186194;27927753;28514442;30522111;33961781;1I3O
P42574	Q00987	9606	Homo sapiens	human	9278461;9840926;21726810;24842904
P42574	Q00987-11	9606	Homo sapiens	human	21726810
P42574	Q03351	10116	Rattus norvegicus	unknown	17686986
P42574	Q04912	9606	Homo sapiens	human	35384245
P42574	Q05516	9606	Homo sapiens	human	17340613
P42574	Q07820	9606	Homo sapiens	human	15637055
P42574	Q12772	9606	Homo sapiens	human	8605870
P42574	Q13114	9606	Homo sapiens	human	11098060;11261798
P42574	Q13263	9606	Homo sapiens	human	29955894
P42574	Q13309	9606	Homo sapiens	human	31181401
P42574	Q13464	9606	Homo sapiens	human	18723680
P42574	Q13489	9606	Homo sapiens	human	9384571;17069460
P42574	Q13490	9606	Homo sapiens	human	9384571;11084335;11106668;17069460;19258326
P42574	Q13813	9606	Homo sapiens	human	18723680
P42574	Q14203-5	9606	Homo sapiens	human	32814053
P42574	Q14247	9606	Homo sapiens	human	11689006
P42574	Q14457	9606	Homo sapiens	human	19713971
P42574	Q14676	9606	Homo sapiens	human	21148072
P42574	Q14790	9606	Homo sapiens	human	8962078;11832478;15254227;18669646
P42574	Q15185	9606	Homo sapiens	human	18723680;22451931
P42574	Q15717	9606	Homo sapiens	human	19322201
P42574	Q16322	9606	Homo sapiens	human	28514442
P42574	Q16512	9606	Homo sapiens	human	9751706
P42574	Q16539	9606	Homo sapiens	human	14970175
P42574	Q32MD9	10090	Mus musculus	unknown	23940460
P42574	Q3ZEJ6	9913	Bos taurus	unknown	19665028
P42574	Q4V328	9606	Homo sapiens	human	10896157
P42574	Q5JUK2	9606	Homo sapiens	human	32296183
P42574	Q676U5	9606	Homo sapiens	human	24553140
P42574	Q6ZTA4	9606	Homo sapiens	human	36215168
P42574	Q7L5N1	9606	Homo sapiens	human	17337451
P42574	Q7NWF2	243365	Chromobacterium violaceum ATCC 12472	bacteria	7XN4;7XN5
P42574	Q86TL0	9606	Homo sapiens	human	19549685
P42574	Q86UY6	9606	Homo sapiens	human	33916271
P42574	Q86W56	9606	Homo sapiens	human	11053413
P42574	Q8NC51	9606	Homo sapiens	human	37223481
P42574	Q92851	9606	Homo sapiens	human	8962078
P42574	Q96BN8	9606	Homo sapiens	human	34545182
P42574	Q96CA5	9606	Homo sapiens	human	11024045;11084335;23563149
P42574	Q96EK4	9606	Homo sapiens	human	18585351
P42574	Q96RD7	9606	Homo sapiens	human	20944749
P42574	Q96RD7-1	9606	Homo sapiens	human	32494015
P42574	Q99496	9606	Homo sapiens	human	17379327
P42574	Q9BQQ3	9606	Homo sapiens	human	11815631
P42574	Q9BS26	9606	Homo sapiens	human	28514442
P42574	Q9BX40	9606	Homo sapiens	human	28514442;33961781
P42574	Q9BYP7	9606	Homo sapiens	human	16501604
P42574	Q9H000	9606	Homo sapiens	human	32460013
P42574	Q9H944	9606	Homo sapiens	human	33961781
P42574	Q9NR09	9606	Homo sapiens	human	15200957;15507451;36758104;36758106
P42574	Q9TTE1	9913	Bos taurus	unknown	19665028
P42574	Q9UBP5	9606	Homo sapiens	human	17217622
P42574	Q9UGI0	9606	Homo sapiens	human	35944360
P42574	Q9UJU6	9606	Homo sapiens	human	11689006
P42574	Q9UKB1	9606	Homo sapiens	human	17217622
P42574	Q9WB91	11706	HIV-1 M:B_HXB2R	virus	11696595
P42574	Q9Y243	9606	Homo sapiens	human	17544405
P42574	Q9Y297	9606	Homo sapiens	human	17217622
P42575	A9IYQ1	9606	Homo sapiens	human	35271311
P42575	O60936	9606	Homo sapiens	human	9560245
P42575	O95352	9606	Homo sapiens	human	33961781
P42575	O95429	9606	Homo sapiens	human	32296183
P42575	P02511	9606	Homo sapiens	human	23049853
P42575	P10636	9606	Homo sapiens	human	37086756
P42575	P31944	9606	Homo sapiens	human	9792675
P42575	P42575	9606	Homo sapiens	human	11832478;22531785;25416956;26871637;29875129;31515488;32296183
P42575	P42575-1	9606	Homo sapiens	human	11156409
P42575	P53829	559292	Saccharomyces cerevisiae S288C	eukaryotic	27107014
P42575	P55210	9606	Homo sapiens	human	11399776
P42575	P55957	9606	Homo sapiens	human	11399776;11832478
P42575	P61978	9606	Homo sapiens	human	28514442;33961781
P42575	P62888	9606	Homo sapiens	human	21988832
P42575	P62993	9606	Homo sapiens	human	21900206
P42575	P63165	9606	Homo sapiens	human	15882978
P42575	P63279	9606	Homo sapiens	human	15882978
P42575	P68104	9606	Homo sapiens	human	21900206
P42575	P78560	9606	Homo sapiens	human	8985253;11156409;15073321;16652156;23049853;25416956;27107012;29875129;31467278;31515488;32296183;37398436
P42575	Q00987	9606	Homo sapiens	human	21726810
P42575	Q00987-11	9606	Homo sapiens	human	21726810
P42575	Q12933	9606	Homo sapiens	human	29875129
P42575	Q13077	9606	Homo sapiens	human	29875129
P42575	Q13114	9606	Homo sapiens	human	29875129
P42575	Q13490	9606	Homo sapiens	human	16701639;29875129
P42575	Q13618	9606	Homo sapiens	human	35563538
P42575	Q14258	9606	Homo sapiens	human	31842382
P42575	Q14790	9606	Homo sapiens	human	8962078;11832478
P42575	Q15717	9606	Homo sapiens	human	19322201
P42575	Q6ZTA4	9606	Homo sapiens	human	36215168
P42575	Q7Z5J4	9606	Homo sapiens	human	21900206
P42575	Q8TB24	9606	Homo sapiens	human	32552912
P42575	Q92794	9606	Homo sapiens	human	33995658
P42575	Q92851	9606	Homo sapiens	human	8962078
P42575	Q96JI7	9606	Homo sapiens	human	37871017
P42575	Q99742	9606	Homo sapiens	human	33961781
P42575	Q99828	9606	Homo sapiens	human	10745097
P42575	Q9C000	9606	Homo sapiens	human	11076957
P42575	Q9H000	9606	Homo sapiens	human	32460013
P42575	Q9H201	9606	Homo sapiens	human	26186194;28514442;33961781
P42575	Q9HB75	9606	Homo sapiens	human	15073321;16360037;21415862;22854598
P42575	Q9NTI5	9606	Homo sapiens	human	35271311
P42575	Q9Y239	9606	Homo sapiens	human	10329646
P42658	O00165	9606	Homo sapiens	human	26186194;28514442
P42658	P05496	9606	Homo sapiens	human	33961781
P42658	P19823	9606	Homo sapiens	human	33961781
P42658	P35232	9606	Homo sapiens	human	20195357
P42658	P42658	9606	Homo sapiens	human	1XFD;7E89;7E8B;7E8G;7E8H
P42658	P51674	9606	Homo sapiens	human	33961781
P42658	Q8N6G5	9606	Homo sapiens	human	33961781
P42658	Q8NAT1	9606	Homo sapiens	human	33961781
P42658	Q8NBZ7	9606	Homo sapiens	human	33961781
P42658	Q9BQE5	9606	Homo sapiens	human	33961781
P42658	Q9BW91	9606	Homo sapiens	human	33961781
P42658	Q9HD67	9606	Homo sapiens	human	23912628
P42658	Q9NVR5	9606	Homo sapiens	human	26186194;28514442;33961781
P42658	Q9NZV8	9606	Homo sapiens	human	15454437;23692269
P42658	Q9Y5G6	9606	Homo sapiens	human	33961781
P42679	O00555	9606	Homo sapiens	human	21078624
P42679	O43559	9606	Homo sapiens	human	25814554
P42679	P12931	9606	Homo sapiens	human	7530249
P42679	P16671	9606	Homo sapiens	human	9171348
P42679	P42679	9606	Homo sapiens	human	19299420
P42679	P49023	9606	Homo sapiens	human	10080957
P42679	P62258	9606	Homo sapiens	human	36931259
P42679	P78324	9606	Homo sapiens	human	17999719;19299420;21799000
P42679	Q01844	9606	Homo sapiens	human	16189514
P42679	Q13418	9606	Homo sapiens	human	19299420
P42679	Q13618	9606	Homo sapiens	human	37788672
P42679	Q15303	9606	Homo sapiens	human	22973453
P42679	Q16543	9606	Homo sapiens	human	25036637
P42679	Q38SD2	9606	Homo sapiens	human	24947832;29513927
P42679	Q5S007	9606	Homo sapiens	human	24510904;24947832
P42679	Q8WTT2	9606	Homo sapiens	human	30021884
P42679	Q8WVJ2	9606	Homo sapiens	human	32665550
P42679	Q92876	9606	Homo sapiens	human	32814053
P42679	Q9HCE7	9606	Homo sapiens	human	20804422
P42679	Q9UIA9	9606	Homo sapiens	human	36897256
P42679	Q9Y5Z0	9606	Homo sapiens	human	32814053
P42680	O15027	9606	Homo sapiens	human	32707033
P42680	P07305	9606	Homo sapiens	human	30021884
P42680	P28328	9606	Homo sapiens	human	36736316
P42680	P35658	9606	Homo sapiens	human	32707033
P42680	P42685	9606	Homo sapiens	human	32707033
P42680	P42696	9606	Homo sapiens	human	32707033
P42680	P42768	9606	Homo sapiens	human	8892607
P42680	P46821	9606	Homo sapiens	human	32707033
P42680	P48023	9606	Homo sapiens	human	19807924
P42680	P49023	9606	Homo sapiens	human	36736316
P42680	P55735	9606	Homo sapiens	human	32707033
P42680	P61081	9606	Homo sapiens	human	32707033
P42680	P62993	9606	Homo sapiens	human	21706016
P42680	P78325	9606	Homo sapiens	human	25825872
P42680	Q03113	9606	Homo sapiens	human	12515866
P42680	Q03164	9606	Homo sapiens	human	36736316
P42680	Q05209	9606	Homo sapiens	human	19167335
P42680	Q12888	9606	Homo sapiens	human	32707033
P42680	Q12913	9606	Homo sapiens	human	19167335
P42680	Q13443	9606	Homo sapiens	human	25825872
P42680	Q13444	9606	Homo sapiens	human	25825872
P42680	Q13480	9606	Homo sapiens	human	24728074
P42680	Q14157	9606	Homo sapiens	human	32707033
P42680	Q15262	9606	Homo sapiens	human	19167335
P42680	Q15303	9606	Homo sapiens	human	22973453
P42680	Q15417	9606	Homo sapiens	human	32707033
P42680	Q16827	9606	Homo sapiens	human	19167335
P42680	Q38SD2	9606	Homo sapiens	human	29513927
P42680	Q62940	10116	Rattus norvegicus	unknown	19953087
P42680	Q6NXT1	9606	Homo sapiens	human	32707033;36736316
P42680	Q7L576	9606	Homo sapiens	human	36736316
P42680	Q8NDC0	9606	Homo sapiens	human	32707033
P42680	Q96DH6	9606	Homo sapiens	human	36736316
P42680	Q96F07	9606	Homo sapiens	human	36736316
P42680	Q96GA3	9606	Homo sapiens	human	32707033
P42680	Q99523	9606	Homo sapiens	human	26496610
P42680	Q99704	9606	Homo sapiens	human	11071635;11825908
P42680	Q9BZD6	9606	Homo sapiens	human	23873930
P42680	Q9H013	9606	Homo sapiens	human	25825872
P42680	Q9H204	9606	Homo sapiens	human	16964398
P42680	Q9NZN5	9606	Homo sapiens	human	12515866
P42680	Q9P0J7	9606	Homo sapiens	human	32707033
P42680	Q9UHA4	9606	Homo sapiens	human	36736316
P42680	Q9ULH1	9606	Homo sapiens	human	16636290
P42680	Q9UM11	9606	Homo sapiens	human	33306668
P42680	Q9UPX0	9606	Homo sapiens	human	36736316
P42680	Q9WNA9	37296	Human gammaherpesvirus 8	virus	17696407
P42680	Q9Y3I1	9606	Homo sapiens	human	27503909
P42680	Q9Y4W6	9606	Homo sapiens	human	36736316
P42680	Q9Y5X1	9606	Homo sapiens	human	36736316
P42680	Q9Y6K9	9606	Homo sapiens	human	20098747
P42684	A1L020	9606	Homo sapiens	human	37433992
P42684	O15304	9606	Homo sapiens	human	11278261
P42684	O15417	9606	Homo sapiens	human	34349018
P42684	O43482	9606	Homo sapiens	human	21988832
P42684	O43639	9606	Homo sapiens	human	26186194;28514442;33961781
P42684	O60504	9606	Homo sapiens	human	33961781
P42684	O95816	9606	Homo sapiens	human	33961781
P42684	P04370	10090	Mus musculus	unknown	18067320
P42684	P04370-5	10090	Mus musculus	unknown	18067320
P42684	P08107	9606	Homo sapiens	human	33961781
P42684	P08631	9606	Homo sapiens	human	21988832
P42684	P0DTC3	2697049	Severe acute respiratory syndrome coronavirus 2	virus	34597346;888800000082
P42684	P0DTC5	2697049	Severe acute respiratory syndrome coronavirus 2	virus	34597346;35337019;37478010
P42684	P0DTC6	2697049	Severe acute respiratory syndrome coronavirus 2	virus	34597346
P42684	P0DTC7	2697049	Severe acute respiratory syndrome coronavirus 2	virus	34597346
P42684	P0DTD1	2697049	Severe acute respiratory syndrome coronavirus 2	virus	888800001056
P42684	P0DTD2	2697049	Severe acute respiratory syndrome coronavirus 2	virus	34597346
P42684	P12931	9606	Homo sapiens	human	17474147
P42684	P14618-1	9606	Homo sapiens	human	24606918
P42684	P16333	9606	Homo sapiens	human	17474147;33961781
P42684	P28693	9031	Gallus gallus	unknown	11494128
P42684	P31016	10116	Rattus norvegicus	unknown	20467438
P42684	P36888	9606	Homo sapiens	human	28086240
P42684	P40763	9606	Homo sapiens	human	25814554
P42684	P42684	9606	Homo sapiens	human	15735735;15886098;2XYN
P42684	P46108	9606	Homo sapiens	human	8194526;15886098;17474147;19380743;25814554;33961781
P42684	P46109	9606	Homo sapiens	human	33961781
P42684	P46934	9606	Homo sapiens	human	19953087
P42684	P49023	9606	Homo sapiens	human	36736316
P42684	P54652	9606	Homo sapiens	human	33961781
P42684	P54760	9606	Homo sapiens	human	35384245
P42684	P54764	9606	Homo sapiens	human	35384245
P42684	P54764-2	9606	Homo sapiens	human	31413325
P42684	P60763	9606	Homo sapiens	human	31871319
P42684	P60953	9606	Homo sapiens	human	31871319
P42684	P61981	9606	Homo sapiens	human	36931259
P42684	P62158	9606	Homo sapiens	human	33961781
P42684	P62258	9606	Homo sapiens	human	36931259
P42684	P62993	9606	Homo sapiens	human	8194526;17474147;36736316
P42684	P63000	9606	Homo sapiens	human	31871319
P42684	P63104	9606	Homo sapiens	human	36736316;36931259
P42684	Q00341	9606	Homo sapiens	human	38334954
P42684	Q00987	9606	Homo sapiens	human	25624478
P42684	Q02779	9606	Homo sapiens	human	20936779
P42684	Q04917	9606	Homo sapiens	human	36931259
P42684	Q04929	9031	Gallus gallus	unknown	15886098
P42684	Q06418	9606	Homo sapiens	human	35384245
P42684	Q10589	9606	Homo sapiens	human	36736316
P42684	Q13257	9606	Homo sapiens	human	33961781
P42684	Q13619	9606	Homo sapiens	human	30945288;37040401
P42684	Q13671	9606	Homo sapiens	human	15886098;28514442;33961781
P42684	Q14247	9606	Homo sapiens	human	21257711
P42684	Q14258	9606	Homo sapiens	human	29117863
P42684	Q15303	9606	Homo sapiens	human	16273093;22973453
P42684	Q15375	9606	Homo sapiens	human	35384245
P42684	Q15637	9606	Homo sapiens	human	26420826
P42684	Q15642	9606	Homo sapiens	human	18330356;32296183
P42684	Q16543	9606	Homo sapiens	human	25036637;32707033
P42684	Q16890	9606	Homo sapiens	human	21988832
P42684	Q5H9K5	9606	Homo sapiens	human	32296183
P42684	Q5S007	9606	Homo sapiens	human	24947832
P42684	Q69YN4	9606	Homo sapiens	human	29507755
P42684	Q6PIJ6	9606	Homo sapiens	human	21988832
P42684	Q6ZTA4	9606	Homo sapiens	human	36215168
P42684	Q7Z3E1	9606	Homo sapiens	human	35439318
P42684	Q8IZP0	9606	Homo sapiens	human	20598684
P42684	Q8N9R8	9606	Homo sapiens	human	36736316
P42684	Q8TD16	9606	Homo sapiens	human	28718761
P42684	Q8WUF5	9606	Homo sapiens	human	33961781
P42684	Q92569	9606	Homo sapiens	human	25814554
P42684	Q96G01	9606	Homo sapiens	human	28718761
P42684	Q96L92	9606	Homo sapiens	human	34315543
P42684	Q96PU5	9606	Homo sapiens	human	19953087
P42684	Q99704	9606	Homo sapiens	human	22974441
P42684	Q99933	9606	Homo sapiens	human	33961781
P42684	Q9BZD6	9606	Homo sapiens	human	23873930
P42684	Q9C002	9606	Homo sapiens	human	21988832
P42684	Q9H204	9606	Homo sapiens	human	16964398
P42684	Q9H4E5	9606	Homo sapiens	human	31871319
P42684	Q9NYB9	9606	Homo sapiens	human	28514442;32296183;33961781
P42684	Q9NZL4	9606	Homo sapiens	human	28514442
P42684	Q9UKN8	9606	Homo sapiens	human	36736316
P42684	Q9UL15	9606	Homo sapiens	human	26186194;28514442;33961781
P42684	Q9UM73	9606	Homo sapiens	human	34273398;35384245
P42684	Q9Y2A7	9606	Homo sapiens	human	35271311;36736316
P42685	O43172	9606	Homo sapiens	human	32707033
P42685	O75563	9606	Homo sapiens	human	29568343
P42685	P08621	9606	Homo sapiens	human	32707033
P42685	P11274	9606	Homo sapiens	human	32707033
P42685	P46013	9606	Homo sapiens	human	32707033
P42685	P46937	9606	Homo sapiens	human	35723276
P42685	P47755	9606	Homo sapiens	human	32707033
P42685	P48444	9606	Homo sapiens	human	32707033
P42685	P49792	9606	Homo sapiens	human	32707033
P42685	P52907	9606	Homo sapiens	human	32707033
P42685	P60484	9606	Homo sapiens	human	19345329
P42685	P62873	9606	Homo sapiens	human	32707033
P42685	P63000	9606	Homo sapiens	human	17318185
P42685	Q07666	9606	Homo sapiens	human	22745667
P42685	Q12982	9606	Homo sapiens	human	21516116;25416956;31515488;32296183
P42685	Q13425	9606	Homo sapiens	human	32707033
P42685	Q14204	9606	Homo sapiens	human	32707033
P42685	Q14690	9606	Homo sapiens	human	32707033
P42685	Q15365	9606	Homo sapiens	human	26186194;28514442;33961781
P42685	Q15418	9606	Homo sapiens	human	32707033
P42685	Q15427	9606	Homo sapiens	human	21516116;25416956
P42685	Q16401	9606	Homo sapiens	human	36736316
P42685	Q16566	9606	Homo sapiens	human	32707033
P42685	Q16654	9606	Homo sapiens	human	32707033
P42685	Q16891	9606	Homo sapiens	human	32707033
P42685	Q5T653	9606	Homo sapiens	human	32707033
P42685	Q6P1L8	9606	Homo sapiens	human	32707033
P42685	Q7L2E3	9606	Homo sapiens	human	32707033
P42685	Q86V86	9606	Homo sapiens	human	32707033
P42685	Q8IZP0	9606	Homo sapiens	human	20598684
P42685	Q8N5M9	9606	Homo sapiens	human	36736316
P42685	Q8TEA7	9606	Homo sapiens	human	32707033
P42685	Q8TEM1	9606	Homo sapiens	human	32707033
P42685	Q96GD4	9606	Homo sapiens	human	32707033
P42685	Q9BUB5	9606	Homo sapiens	human	32707033
P42685	Q9BUQ8	9606	Homo sapiens	human	32707033
P42685	Q9NRM7	9606	Homo sapiens	human	32707033
P42685	Q9NTJ3	9606	Homo sapiens	human	32707033
P42685	Q9NWQ8	9606	Homo sapiens	human	36736316
P42685	Q9UKN8	9606	Homo sapiens	human	32707033
P42694	A0A2U2H4A9	632	Yersinia pestis	bacteria	20711500
P42694	A0A6H3AK62	1392	Bacillus anthracis	bacteria	20711500
P42694	A8CG34	9606	Homo sapiens	human	1312
P42694	G3CKS7	10376	human gammaherpesvirus 4	virus	22810586
P42694	I6T1Z2	387139	Influenza A virus (A/Aichi/2/1968(H3N2))	virus	28169297
P42694	P50548	9606	Homo sapiens	human	1312
P42694	P56545	9606	Homo sapiens	human	1312
P42694	P62993	9606	Homo sapiens	human	20936779
P42694	P63244	9606	Homo sapiens	human	33961781
P42694	Q13363	9606	Homo sapiens	human	1312
P42694	Q1K9H5	381518	Influenza A virus (A/Wilson-Smith/1933(H1N1))	virus	28169297
P42694	Q2M3V2	9606	Homo sapiens	human	1312
P42694	Q2MG95	10377	Human herpesvirus 4 strain B95-8	virus	22810586
P42694	Q3KNV8	9606	Homo sapiens	human	1312
P42694	Q504Q3	9606	Homo sapiens	human	1312
P42694	Q58A45	9606	Homo sapiens	human	1312
P42694	Q5NF74	177416	Francisella tularensis subsp. tularensis SCHU S4	bacteria	20711500
P42694	Q5NFC4	177416	Francisella tularensis subsp. tularensis SCHU S4	bacteria	20711500
P42694	Q6PCT2	9606	Homo sapiens	human	1312
P42694	Q6ZRI6	9606	Homo sapiens	human	1312
P42694	Q86SE9	9606	Homo sapiens	human	1312
P42694	Q8CKN0	632	Yersinia pestis	bacteria	20711500
P42694	Q8IVW6	9606	Homo sapiens	human	1312
P42694	Q8IWL3	9606	Homo sapiens	human	24606901
P42694	Q8ZFR1	632	Yersinia pestis	bacteria	20711500
P42694	Q8ZIH1	632	Yersinia pestis	bacteria	20711500
P42694	Q92793	9606	Homo sapiens	human	1312
P42694	Q96HA1	9606	Homo sapiens	human	1312
P42694	Q99496	9606	Homo sapiens	human	1312
P42694	Q99856	9606	Homo sapiens	human	1312
P42694	Q9BQ95	9606	Homo sapiens	human	1312
P42694	Q9BY89	9606	Homo sapiens	human	1312
P42694	Q9H4W6	9606	Homo sapiens	human	1312
P42694	Q9HAH7	9606	Homo sapiens	human	1312
P42694	Q9NRA8	9606	Homo sapiens	human	1312
P42694	Q9UKX7	9606	Homo sapiens	human	1312
P42694	Q9Y2I1	9606	Homo sapiens	human	1312
P42694	Q9Y4F3	9606	Homo sapiens	human	1312
P42702	K9UT94	10376	human gammaherpesvirus 4	virus	22810586
P42702	O00487	9606	Homo sapiens	human	30745168
P42702	O14641	9606	Homo sapiens	human	34299191
P42702	O43172	9606	Homo sapiens	human	26496610
P42702	O95817	9606	Homo sapiens	human	26496610
P42702	O95968	9606	Homo sapiens	human	28514442;33961781
P42702	P0CK58	10377	Human herpesvirus 4 strain B95-8	virus	22810586
P42702	P0DTC4	2697049	Severe acute respiratory syndrome coronavirus 2	virus	888800000082
P42702	P0DTC5	2697049	Severe acute respiratory syndrome coronavirus 2	virus	888800000082
P42702	P0DTC8	2697049	Severe acute respiratory syndrome coronavirus 2	virus	888800000104
P42702	P0DTD1	2697049	Severe acute respiratory syndrome coronavirus 2	virus	888800000082
P42702	P0DTD8	2697049	Severe acute respiratory syndrome coronavirus 2	virus	888800000082
P42702	P26992	9606	Homo sapiens	human	11943154;12707266
P42702	P36895	10090	Mus musculus	unknown	26496610
P42702	P59665	9606	Homo sapiens	human	28514442;33961781
P42702	P60468	9606	Homo sapiens	human	32788342;34079125
P42702	Q12846	9606	Homo sapiens	human	34079125
P42702	Q13291	9606	Homo sapiens	human	28514442
P42702	Q13438	9606	Homo sapiens	human	33961781
P42702	Q14258	9606	Homo sapiens	human	29117863
P42702	Q16619	9606	Homo sapiens	human	33961781
P42702	Q30201	9606	Homo sapiens	human	33961781
P42702	Q69YN4	9606	Homo sapiens	human	29507755
P42702	Q8N3H0	9606	Homo sapiens	human	33961781
P42702	Q8NBQ5	9606	Homo sapiens	human	34079125
P42702	Q96LR4	9606	Homo sapiens	human	28514442;33961781
P42702	Q99442	9606	Homo sapiens	human	34079125
P42702	Q99523	9606	Homo sapiens	human	20584990
P42702	Q9H8H3	9606	Homo sapiens	human	34079125
P42702	Q9NQB0	9606	Homo sapiens	human	30833792
P42702	Q9NRD1	9606	Homo sapiens	human	22268729
P42702	Q9UK22	9606	Homo sapiens	human	33961781
P42702	Q9Y2G8	9606	Homo sapiens	human	33957083
P42702	Q9Y3E0	9606	Homo sapiens	human	26496610
P42702	Q9Y586	9606	Homo sapiens	human	30833792
P42704	A0A663DJA2	2697049	Severe acute respiratory syndrome coronavirus 2	virus	37314180;37794589
P42704	A3KMH1	9606	Homo sapiens	human	32877691
P42704	A6NJ78	9606	Homo sapiens	human	32877691
P42704	K9N796	1335626	Middle East respiratory syndrome-related coronavirus	virus	35032548
P42704	O00217	9606	Homo sapiens	human	32877691
P42704	O00487	9606	Homo sapiens	human	36328147
P42704	O00743	9606	Homo sapiens	human	27684187
P42704	O08901	10090	Mus musculus	unknown	26496610
P42704	O14561	9606	Homo sapiens	human	28892042
P42704	O14578	9606	Homo sapiens	human	31586073
P42704	O14829	9606	Homo sapiens	human	28330616
P42704	O14979	9606	Homo sapiens	human	32877691
P42704	O15055	9606	Homo sapiens	human	35122331
P42704	O15235	9606	Homo sapiens	human	32877691
P42704	O15397	9606	Homo sapiens	human	28325843
P42704	O43181	9606	Homo sapiens	human	32877691
P42704	O43390	9606	Homo sapiens	human	32877691
P42704	O43474	9606	Homo sapiens	human	35575683
P42704	O43678	9606	Homo sapiens	human	32877691
P42704	O60216	9606	Homo sapiens	human	22145905
P42704	O60260	9606	Homo sapiens	human	24244333;24722279;35256949;35509820
P42704	O60783	9606	Homo sapiens	human	32877691
P42704	O70343	10090	Mus musculus	unknown	17050673
P42704	O75027	9606	Homo sapiens	human	32877691
P42704	O75061	9606	Homo sapiens	human	28675297
P42704	O75251	9606	Homo sapiens	human	32877691
P42704	O75306	9606	Homo sapiens	human	32877691
P42704	O75380	9606	Homo sapiens	human	32877691
P42704	O75390	9606	Homo sapiens	human	32877691;34079125
P42704	O75439	9606	Homo sapiens	human	32877691
P42704	O75489	9606	Homo sapiens	human	32877691
P42704	O75570	9606	Homo sapiens	human	32877691
P42704	O75616	9606	Homo sapiens	human	32877691
P42704	O75794	9606	Homo sapiens	human	37314216
P42704	O75879	9606	Homo sapiens	human	32877691
P42704	O75880	9606	Homo sapiens	human	26496610
P42704	O76031	9606	Homo sapiens	human	32877691
P42704	O76094	9606	Homo sapiens	human	39358380
P42704	O94761	9606	Homo sapiens	human	29229926
P42704	O94776	9606	Homo sapiens	human	31980649
P42704	O94874	9606	Homo sapiens	human	32807901
P42704	O94966	9606	Homo sapiens	human	19615732
P42704	O94992	9606	Homo sapiens	human	29845934
P42704	O95182	9606	Homo sapiens	human	32877691
P42704	O95183	9606	Homo sapiens	human	30833792
P42704	O95202	9606	Homo sapiens	human	32877691
P42704	O95235	9606	Homo sapiens	human	31586073
P42704	O95718	9606	Homo sapiens	human	24189400
P42704	O95994	9606	Homo sapiens	human	30575818
P42704	P01106	9606	Homo sapiens	human	17314511;17353931;29467282;35013218;36424410
P42704	P01889	9606	Homo sapiens	human	17353931
P42704	P03177	10377	Human herpesvirus 4 strain B95-8	virus	22810586
P42704	P03433	211044	Influenza A virus (A/Puerto Rico/8/1934(H1N1))	virus	26789921
P42704	P03468	211044	Influenza A virus (A/Puerto Rico/8/1934(H1N1))	virus	26789921
P42704	P03470	381518	Influenza A virus (A/Wilson-Smith/1933(H1N1))	virus	25464832
P42704	P03508	211044	Influenza A virus (A/Puerto Rico/8/1934(H1N1))	virus	26789921
P42704	P04198	9606	Homo sapiens	human	18488021;35013218
P42704	P05023	9606	Homo sapiens	human	35681168
P42704	P05067-1	9606	Homo sapiens	human	25959826
P42704	P05777	381518	Influenza A virus (A/Wilson-Smith/1933(H1N1))	virus	25464832
P42704	P05780	381518	Influenza A virus (A/Wilson-Smith/1933(H1N1))	virus	25464832
P42704	P05919	11706	HIV-1 M:B_HXB2R	virus	22190034
P42704	P06428	151340	Papillomaviridae	virus	22810586
P42704	P06576	9606	Homo sapiens	human	32877691
P42704	P06930	333923	Human papillomavirus 5	virus	22898364
P42704	P08107	9606	Homo sapiens	human	32687490
P42704	P08631	9606	Homo sapiens	human	31980649
P42704	P09651	9606	Homo sapiens	human	22446626;25324306
P42704	P09803	10090	Mus musculus	unknown	26496610
P42704	P0C732	10376	human gammaherpesvirus 4	virus	18457437
P42704	P0C737	82830	Epstein-barr virus strain ag876	virus	22810586
P42704	P0C739	10377	Human herpesvirus 4 strain B95-8	virus	22810586
P42704	P0DOE8	11158	Paramyxoviridae	virus	22593156
P42704	P0DOE9	11259	Human respiratory syncytial virus A2	virus	22593156
P42704	P0DTC2	2697049	Severe acute respiratory syndrome coronavirus 2	virus	34709727;39147351
P42704	P0DTC3	2697049	Severe acute respiratory syndrome coronavirus 2	virus	34709727
P42704	P0DTC4	2697049	Severe acute respiratory syndrome coronavirus 2	virus	34709727;888800000104
P42704	P0DTC5	2697049	Severe acute respiratory syndrome coronavirus 2	virus	37314180;37705046
P42704	P0DTC6	2697049	Severe acute respiratory syndrome coronavirus 2	virus	33766124;34709727;37314180;888800000104
P42704	P0DTC9	2697049	Severe acute respiratory syndrome coronavirus 2	virus	37314180
P42704	P0DTD1	2697049	Severe acute respiratory syndrome coronavirus 2	virus	34709727;34901782;36180527;37705046;37794589;37929963;888800000104
P42704	P0DTD2	2697049	Severe acute respiratory syndrome coronavirus 2	virus	34709727;888800000104
P42704	P0DTD3	2697049	Severe acute respiratory syndrome coronavirus 2	virus	888800000082
P42704	P10176	9606	Homo sapiens	human	34079125
P42704	P11182	9606	Homo sapiens	human	32877691
P42704	P11310	9606	Homo sapiens	human	32877691
P42704	P13073	9606	Homo sapiens	human	32877691;34079125
P42704	P13196	9606	Homo sapiens	human	32877691
P42704	P15682	381518	Influenza A virus (A/Wilson-Smith/1933(H1N1))	virus	25464832
P42704	P17676	9606	Homo sapiens	human	30884312
P42704	P18859	9606	Homo sapiens	human	32877691
P42704	P19404	9606	Homo sapiens	human	32877691
P42704	P19532	9606	Homo sapiens	human	17353931
P42704	P20290	9606	Homo sapiens	human	33644029
P42704	P20674	9606	Homo sapiens	human	32877691
P42704	P21796	9606	Homo sapiens	human	36652389
P42704	P21912	9606	Homo sapiens	human	32877691
P42704	P23378	9606	Homo sapiens	human	34244482
P42704	P23508	9606	Homo sapiens	human	17353931
P42704	P24539	9606	Homo sapiens	human	32877691
P42704	P28562	9606	Homo sapiens	human	31980649
P42704	P28715	9606	Homo sapiens	human	26496610
P42704	P30042	9606	Homo sapiens	human	32877691
P42704	P33778	9606	Homo sapiens	human	27248496
P42704	P35226	9606	Homo sapiens	human	24457600;34316702
P42704	P35232	9606	Homo sapiens	human	27025967
P42704	P36957	9606	Homo sapiens	human	32877691
P42704	P38159	9606	Homo sapiens	human	32877691
P42704	P38432	9606	Homo sapiens	human	34079125
P42704	P38936	9606	Homo sapiens	human	23443559
P42704	P41002	9606	Homo sapiens	human	36114006
P42704	P42166	9606	Homo sapiens	human	28902428
P42704	P42768	9606	Homo sapiens	human	26496610
P42704	P43243	9606	Homo sapiens	human	29511296
P42704	P43357	9606	Homo sapiens	human	31267705
P42704	P43360	9606	Homo sapiens	human	17353931
P42704	P43897	9606	Homo sapiens	human	32877691
P42704	P46199	9606	Homo sapiens	human	32877691
P42704	P46821	9606	Homo sapiens	human	35777956
P42704	P47755	9606	Homo sapiens	human	26496610
P42704	P47756	9606	Homo sapiens	human	35271311
P42704	P47974	9606	Homo sapiens	human	29449217
P42704	P49116	9606	Homo sapiens	human	30463901
P42704	P49406	9606	Homo sapiens	human	32877691
P42704	P49411	9606	Homo sapiens	human	32877691
P42704	P49427	9606	Homo sapiens	human	29564676
P42704	P49450	9606	Homo sapiens	human	34079125
P42704	P49590	9606	Homo sapiens	human	32877691
P42704	P49736	9606	Homo sapiens	human	25963833
P42704	P49753	9606	Homo sapiens	human	32877691
P42704	P49821	9606	Homo sapiens	human	32877691
P42704	P50213	9606	Homo sapiens	human	32877691
P42704	P50897	9606	Homo sapiens	human	26217791
P42704	P51149	9606	Homo sapiens	human	26496610
P42704	P51398	9606	Homo sapiens	human	32877691
P42704	P51452	9606	Homo sapiens	human	28675297
P42704	P51608	9606	Homo sapiens	human	38697112
P42704	P52815	9606	Homo sapiens	human	32877691
P42704	P53007	9606	Homo sapiens	human	27684187
P42704	P54098	9606	Homo sapiens	human	32877691
P42704	P56180	9606	Homo sapiens	human	28675297
P42704	P56181	9606	Homo sapiens	human	32877691
P42704	P56556	9606	Homo sapiens	human	32877691
P42704	P56589	9606	Homo sapiens	human	34079125
P42704	P60484	9606	Homo sapiens	human	31685992
P42704	P60520	9606	Homo sapiens	human	17353931
P42704	P60709	9606	Homo sapiens	human	15047060
P42704	P61081	9606	Homo sapiens	human	28581483
P42704	P61964	9606	Homo sapiens	human	33022573
P42704	P62158	9606	Homo sapiens	human	35271311
P42704	P62256	9606	Homo sapiens	human	38113892
P42704	P62330	9606	Homo sapiens	human	17353931;34079125
P42704	P62805	9606	Homo sapiens	human	27248496
P42704	P63000	9606	Homo sapiens	human	1312;27173435
P42704	P63104	9606	Homo sapiens	human	15161933;36931259
P42704	P78396	9606	Homo sapiens	human	17353931
P42704	P82650	9606	Homo sapiens	human	32877691
P42704	P82663	9606	Homo sapiens	human	32877691
P42704	P82664	9606	Homo sapiens	human	32877691
P42704	P82673	9606	Homo sapiens	human	32877691
P42704	P82675	9606	Homo sapiens	human	32877691
P42704	P82909	9606	Homo sapiens	human	32877691
P42704	P82912	9606	Homo sapiens	human	32877691
P42704	P82921	9606	Homo sapiens	human	32877691
P42704	P82930	9606	Homo sapiens	human	32877691
P42704	P82932	9606	Homo sapiens	human	32877691
P42704	P82933	9606	Homo sapiens	human	32877691
P42704	P84095	9606	Homo sapiens	human	31871319
P42704	P97302	10090	Mus musculus	unknown	29459360
P42704	P98153	9606	Homo sapiens	human	33961781
P42704	Q00059	9606	Homo sapiens	human	32877691
P42704	Q00613	9606	Homo sapiens	human	36339263
P42704	Q00839	9606	Homo sapiens	human	34349018
P42704	Q02218	9606	Homo sapiens	human	32877691
P42704	Q02224	9606	Homo sapiens	human	26496610
P42704	Q02241	9606	Homo sapiens	human	31586073
P42704	Q04837	9606	Homo sapiens	human	32877691
P42704	Q05513	9606	Homo sapiens	human	32707033
P42704	Q05923	9606	Homo sapiens	human	28675297
P42704	Q06124	9606	Homo sapiens	human	28675297
P42704	Q07021	9606	Homo sapiens	human	22904065;32877691
P42704	Q08257	9606	Homo sapiens	human	32877691
P42704	Q0PF16	9544	Macaca mulatta	unknown	35545034
P42704	Q10713	9606	Homo sapiens	human	32877691
P42704	Q12778	9606	Homo sapiens	human	17050673
P42704	Q12849	9606	Homo sapiens	human	29395067;32877691
P42704	Q12931	9606	Homo sapiens	human	34079125
P42704	Q12986	9606	Homo sapiens	human	31059266
P42704	Q13084	9606	Homo sapiens	human	32877691
P42704	Q13115	9606	Homo sapiens	human	28675297
P42704	Q13155	9606	Homo sapiens	human	31792442;35546148
P42704	Q13310	9606	Homo sapiens	human	35271311
P42704	Q13405	9606	Homo sapiens	human	32877691
P42704	Q13423	9606	Homo sapiens	human	32877691
P42704	Q13480	9606	Homo sapiens	human	31980649
P42704	Q13489	9606	Homo sapiens	human	30948266
P42704	Q13618	9606	Homo sapiens	human	35563538
P42704	Q13619	9606	Homo sapiens	human	32235678
P42704	Q13620	9606	Homo sapiens	human	28225217
P42704	Q13825	9606	Homo sapiens	human	32877691
P42704	Q14164	9606	Homo sapiens	human	17353931
P42704	Q14197	9606	Homo sapiens	human	20186120;26496610;32877691
P42704	Q14258	9606	Homo sapiens	human	29117863
P42704	Q14416	9606	Homo sapiens	human	36779763
P42704	Q14457	9606	Homo sapiens	human	23822101
P42704	Q14573	9606	Homo sapiens	human	26496610
P42704	Q14596	9606	Homo sapiens	human	33545068
P42704	Q14999	9606	Homo sapiens	human	24711643
P42704	Q14CZ0	9606	Homo sapiens	human	35776542
P42704	Q14CZ7	9606	Homo sapiens	human	32877691
P42704	Q15007	9606	Homo sapiens	human	29507755
P42704	Q15020	9606	Homo sapiens	human	24984263
P42704	Q15025	9606	Homo sapiens	human	36574265
P42704	Q15029	9606	Homo sapiens	human	28515276
P42704	Q15031	9606	Homo sapiens	human	32877691
P42704	Q15058	9606	Homo sapiens	human	31586073
P42704	Q15070	9606	Homo sapiens	human	32877691
P42704	Q15118	9606	Homo sapiens	human	29568061;32877691
P42704	Q15120	9606	Homo sapiens	human	32877691
P42704	Q15185	9606	Homo sapiens	human	35271311
P42704	Q15256	9606	Homo sapiens	human	31980649
P42704	Q15327	9606	Homo sapiens	human	23414517
P42704	Q15526	9606	Homo sapiens	human	32877691
P42704	Q15653	9606	Homo sapiens	human	14743216
P42704	Q15910	9606	Homo sapiens	human	24457600;36517590
P42704	Q16254	9606	Homo sapiens	human	35253629
P42704	Q16526	9606	Homo sapiens	human	25756610
P42704	Q16540	9606	Homo sapiens	human	32877691
P42704	Q16665	9606	Homo sapiens	human	27320910
P42704	Q16718	9606	Homo sapiens	human	32877691
P42704	Q16740	9606	Homo sapiens	human	32628020;32877691
P42704	Q16795	9606	Homo sapiens	human	32877691
P42704	Q16828	9606	Homo sapiens	human	28675297;31980649
P42704	Q16836	9606	Homo sapiens	human	32877691
P42704	Q1HVD1	82830	Epstein-barr virus strain ag876	virus	22810586
P42704	Q1HVI8	82830	Epstein-barr virus strain ag876	virus	22761553
P42704	Q20MH8	381518	Influenza A virus (A/Wilson-Smith/1933(H1N1))	virus	26651948
P42704	Q2KHT3	9606	Homo sapiens	human	36538041
P42704	Q32P41	9606	Homo sapiens	human	32877691
P42704	Q3KP44	9606	Homo sapiens	human	31620119
P42704	Q49AN0	9606	Homo sapiens	human	25756610
P42704	Q4G0A6	9606	Homo sapiens	human	29795372
P42704	Q4G0W2	9606	Homo sapiens	human	28675297
P42704	Q5BJD5	9606	Homo sapiens	human	30352685
P42704	Q5HYK3	9606	Homo sapiens	human	32877691
P42704	Q5JPH6	9606	Homo sapiens	human	32877691
P42704	Q5JTZ9	9606	Homo sapiens	human	34079125
P42704	Q5ST30	9606	Homo sapiens	human	32877691
P42704	Q5SW19	10090	Mus musculus	unknown	35012549
P42704	Q5T1C6	9606	Homo sapiens	human	32877691
P42704	Q5T440	9606	Homo sapiens	human	32877691
P42704	Q5T653	9606	Homo sapiens	human	32877691
P42704	Q5TC12	9606	Homo sapiens	human	32877691
P42704	Q5TC82	9606	Homo sapiens	human	30209976
P42704	Q5U5Q3	9606	Homo sapiens	human	26471122
P42704	Q5VV17	9606	Homo sapiens	human	36929488
P42704	Q5VWZ2	9606	Homo sapiens	human	32877691
P42704	Q66K74	9606	Homo sapiens	human	11827465;15907802
P42704	Q69YN4	9606	Homo sapiens	human	29507755
P42704	Q6B8I1	9606	Homo sapiens	human	28675297
P42704	Q6IN84	9606	Homo sapiens	human	29568061
P42704	Q6NUN9	9606	Homo sapiens	human	25315684
P42704	Q6P087	9606	Homo sapiens	human	32877691
P42704	Q6P1L8	9606	Homo sapiens	human	32877691
P42704	Q6P1X6	9606	Homo sapiens	human	32877691
P42704	Q6PJT7	9606	Homo sapiens	human	26496610
P42704	Q6PML9	9606	Homo sapiens	human	32877691
P42704	Q6QDQ4	28344	Porcine reproductive and respiratory syndrome virus	virus	22522808
P42704	Q6R327	9606	Homo sapiens	human	37120454
P42704	Q6UB35	9606	Homo sapiens	human	26496610;32877691
P42704	Q6UX01	9606	Homo sapiens	human	31073040
P42704	Q6XPS3	9606	Homo sapiens	human	28675297
P42704	Q6YN16	9606	Homo sapiens	human	32877691
P42704	Q6ZNL6	9606	Homo sapiens	human	33762435
P42704	Q6ZTA4	9606	Homo sapiens	human	36215168
P42704	Q70CQ1	9606	Homo sapiens	human	19615732
P42704	Q76L83	9606	Homo sapiens	human	36180891
P42704	Q77M19	11158	Paramyxoviridae	virus	21911578
P42704	Q7KZN9	9606	Homo sapiens	human	32877691
P42704	Q7L0Y3	9606	Homo sapiens	human	32877691
P42704	Q7L273	9606	Homo sapiens	human	36055981
P42704	Q7L2E3	9606	Homo sapiens	human	32877691
P42704	Q7L2J0	9606	Homo sapiens	human	29845934
P42704	Q7L592	9606	Homo sapiens	human	32877691
P42704	Q7L8L6	9606	Homo sapiens	human	32877691
P42704	Q7Z2W9	9606	Homo sapiens	human	32877691
P42704	Q7Z5K2	9606	Homo sapiens	human	31010829
P42704	Q7Z7H8	9606	Homo sapiens	human	32877691
P42704	Q81ME0	1392	Bacillus anthracis	bacteria	20711500
P42704	Q86TS9	9606	Homo sapiens	human	32877691
P42704	Q86TX2	9606	Homo sapiens	human	32877691
P42704	Q86V59	9606	Homo sapiens	human	33961781
P42704	Q86VG3	9606	Homo sapiens	human	35016035
P42704	Q89268	648242	Adeno-associated virus 2 Srivastava/1982	virus	18971280
P42704	Q8AZK7	10377	Human herpesvirus 4 strain B95-8	virus	18457437
P42704	Q8IUH3	9606	Homo sapiens	human	26979993
P42704	Q8IWL3	9606	Homo sapiens	human	28380382;33957083
P42704	Q8IXM3	9606	Homo sapiens	human	32877691
P42704	Q8IYB8	9606	Homo sapiens	human	32877691
P42704	Q8IYQ7	9606	Homo sapiens	human	32877691
P42704	Q8IZT6	9606	Homo sapiens	human	35575683
P42704	Q8N183	9606	Homo sapiens	human	32877691
P42704	Q8N442	9606	Homo sapiens	human	32877691
P42704	Q8N490	9606	Homo sapiens	human	33961781
P42704	Q8N5N7	9606	Homo sapiens	human	32877691
P42704	Q8N5U6	9606	Homo sapiens	human	37723588
P42704	Q8N983	9606	Homo sapiens	human	32877691
P42704	Q8NC51	9606	Homo sapiens	human	37223481
P42704	Q8NCN5	9606	Homo sapiens	human	32877691
P42704	Q8NI60	9606	Homo sapiens	human	32707033
P42704	Q8TAE8	9606	Homo sapiens	human	32877691;33961781
P42704	Q8TAP6	9606	Homo sapiens	human	23443559
P42704	Q8TB24	9606	Homo sapiens	human	32552912
P42704	Q8TCJ0	9606	Homo sapiens	human	20473970
P42704	Q8TCS8	9606	Homo sapiens	human	32877691
P42704	Q8VC57	10090	Mus musculus	unknown	26496610
P42704	Q8WUJ0	9606	Homo sapiens	human	28675297
P42704	Q8WUK0	9606	Homo sapiens	human	28675297
P42704	Q8WVJ2	9606	Homo sapiens	human	32665550
P42704	Q8WWV3	9606	Homo sapiens	human	32877691
P42704	Q8WWX0	9606	Homo sapiens	human	24337577
P42704	Q92552	9606	Homo sapiens	human	32877691
P42704	Q92560	9606	Homo sapiens	human	35446349
P42704	Q92665	9606	Homo sapiens	human	32877691;37071682
P42704	Q92667	9606	Homo sapiens	human	34079125
P42704	Q92731	9606	Homo sapiens	human	29509190
P42704	Q92932	9606	Homo sapiens	human	28675297
P42704	Q92947	9606	Homo sapiens	human	32877691
P42704	Q93045	9606	Homo sapiens	human	28524877
P42704	Q969H0	9606	Homo sapiens	human	33658012
P42704	Q969S9	9606	Homo sapiens	human	32877691
P42704	Q969Z0	9606	Homo sapiens	human	32877691
P42704	Q96A33	9606	Homo sapiens	human	35271311
P42704	Q96A35	9606	Homo sapiens	human	32877691
P42704	Q96AQ8	9606	Homo sapiens	human	32877691
P42704	Q96BP2	9606	Homo sapiens	human	32877691
P42704	Q96C36	9606	Homo sapiens	human	32877691
P42704	Q96CF2	9606	Homo sapiens	human	31586073
P42704	Q96CM3	9606	Homo sapiens	human	32877691
P42704	Q96DA6	9606	Homo sapiens	human	33957083
P42704	Q96DP5	9606	Homo sapiens	human	32877691
P42704	Q96DV4	9606	Homo sapiens	human	32877691
P42704	Q96E11	9606	Homo sapiens	human	32877691
P42704	Q96E29	9606	Homo sapiens	human	32877691
P42704	Q96EB6	9606	Homo sapiens	human	26496610
P42704	Q96EL2	9606	Homo sapiens	human	32877691
P42704	Q96EL3	9606	Homo sapiens	human	32877691
P42704	Q96EY1	9606	Homo sapiens	human	33957083
P42704	Q96EY7	9606	Homo sapiens	human	32877691
P42704	Q96EY8	9606	Homo sapiens	human	32877691
P42704	Q96GC5	9606	Homo sapiens	human	32877691
P42704	Q96GD4	9606	Homo sapiens	human	23443559
P42704	Q96GJ1	9606	Homo sapiens	human	32877691
P42704	Q96HY6	9606	Homo sapiens	human	32807901
P42704	Q96I51	9606	Homo sapiens	human	32877691
P42704	Q96KR1	9606	Homo sapiens	human	32877691
P42704	Q96KR7	9606	Homo sapiens	human	28330616
P42704	Q96LL9	9606	Homo sapiens	human	33957083
P42704	Q96LT7	9606	Homo sapiens	human	37317656
P42704	Q96LU5	9606	Homo sapiens	human	31617661
P42704	Q96QE5	9606	Homo sapiens	human	32877691
P42704	Q96RP9	9606	Homo sapiens	human	32877691
P42704	Q96RR1	9606	Homo sapiens	human	32877691
P42704	Q96T51	9606	Homo sapiens	human	36282215
P42704	Q96T52	9606	Homo sapiens	human	31617661
P42704	Q99496	9606	Homo sapiens	human	24457600
P42704	Q99623	9606	Homo sapiens	human	34079125
P42704	Q99714	9606	Homo sapiens	human	32877691
P42704	Q99729	9606	Homo sapiens	human	32877691
P42704	Q99873	9606	Homo sapiens	human	34728620
P42704	Q9BPW8	9606	Homo sapiens	human	32877691
P42704	Q9BQ52	9606	Homo sapiens	human	32877691
P42704	Q9BQ67	9606	Homo sapiens	human	29991511
P42704	Q9BQ95	9606	Homo sapiens	human	32877691
P42704	Q9BQP7	9606	Homo sapiens	human	32877691
P42704	Q9BSB4	9606	Homo sapiens	human	20562859
P42704	Q9BSF4	9606	Homo sapiens	human	32877691
P42704	Q9BSH4	9606	Homo sapiens	human	32877691
P42704	Q9BSJ5	9606	Homo sapiens	human	32877691
P42704	Q9BT17	9606	Homo sapiens	human	32877691
P42704	Q9BU61	9606	Homo sapiens	human	32877691
P42704	Q9BUB7	9606	Homo sapiens	human	32877691
P42704	Q9BUJ2	9606	Homo sapiens	human	32877691
P42704	Q9BUN8	9606	Homo sapiens	human	34079125
P42704	Q9BUU2	9606	Homo sapiens	human	23349634
P42704	Q9BV47	9606	Homo sapiens	human	28675297
P42704	Q9BV73	9606	Homo sapiens	human	23443559
P42704	Q9BVJ7	9606	Homo sapiens	human	28675297
P42704	Q9BVS5	9606	Homo sapiens	human	29568061;32877691
P42704	Q9BX68	9606	Homo sapiens	human	32877691
P42704	Q9BXB1	9606	Homo sapiens	human	24639526
P42704	Q9BXF3	9606	Homo sapiens	human	11827465
P42704	Q9BXM7	9606	Homo sapiens	human	31300519
P42704	Q9BXW9	9606	Homo sapiens	human	31180492
P42704	Q9BY14	9606	Homo sapiens	human	30097533
P42704	Q9BYC9	9606	Homo sapiens	human	32877691
P42704	Q9BYD1	9606	Homo sapiens	human	32877691
P42704	Q9BYD2	9606	Homo sapiens	human	32877691
P42704	Q9BYD3	9606	Homo sapiens	human	32877691
P42704	Q9BYD6	9606	Homo sapiens	human	32877691
P42704	Q9BYF1	9606	Homo sapiens	human	36057605
P42704	Q9BYN8	9606	Homo sapiens	human	32877691
P42704	Q9BZE1	9606	Homo sapiens	human	32877691
P42704	Q9BZQ6	9606	Homo sapiens	human	26496610
P42704	Q9C035	9606	Homo sapiens	human	35545034
P42704	Q9DUG7	10632	JC polyomavirus	virus	22810586
P42704	Q9GZT3	9606	Homo sapiens	human	22045337;26496610;31839598;32877691;33961781;37071682;39358380
P42704	Q9GZT6	9606	Homo sapiens	human	32877691
P42704	Q9H040	9606	Homo sapiens	human	23254330;33567341
P42704	Q9H0R6	9606	Homo sapiens	human	32877691
P42704	Q9H0U6	9606	Homo sapiens	human	32877691
P42704	Q9H0W5	9606	Homo sapiens	human	24711643
P42704	Q9H1C4	9606	Homo sapiens	human	30833792
P42704	Q9H1R2	9606	Homo sapiens	human	28675297
P42704	Q9H1Y0	9606	Homo sapiens	human	37054706
P42704	Q9H2K0	9606	Homo sapiens	human	32877691
P42704	Q9H2U2	9606	Homo sapiens	human	32877691
P42704	Q9H2W6	9606	Homo sapiens	human	32877691
P42704	Q9H300	9606	Homo sapiens	human	31617661
P42704	Q9H3J6	9606	Homo sapiens	human	32877691
P42704	Q9H444	9606	Homo sapiens	human	31586073
P42704	Q9H4K7	9606	Homo sapiens	human	32877691
P42704	Q9H4M7	9606	Homo sapiens	human	31091453
P42704	Q9H596	9606	Homo sapiens	human	28675297
P42704	Q9H5K3	9606	Homo sapiens	human	32707033
P42704	Q9H6Z9	9606	Homo sapiens	human	26972000
P42704	Q9H7H0	9606	Homo sapiens	human	32877691
P42704	Q9H845	9606	Homo sapiens	human	32877691
P42704	Q9H857	9606	Homo sapiens	human	32877691
P42704	Q9H8V3	9606	Homo sapiens	human	31586073
P42704	Q9H967	9606	Homo sapiens	human	27248496;31353912
P42704	Q9H9B4	9606	Homo sapiens	human	34079125
P42704	Q9H9J2	9606	Homo sapiens	human	32877691
P42704	Q9HA77	9606	Homo sapiens	human	32877691
P42704	Q9HBD1	9606	Homo sapiens	human	30209976
P42704	Q9HBM1	9606	Homo sapiens	human	26496610
P42704	Q9HC36	9606	Homo sapiens	human	32877691
P42704	Q9HC98	9606	Homo sapiens	human	17353931
P42704	Q9HCE1	9606	Homo sapiens	human	22658674
P42704	Q9HCE5	9606	Homo sapiens	human	29507755
P42704	Q9HCE7	9606	Homo sapiens	human	23184937
P42704	Q9HD33	9606	Homo sapiens	human	32877691
P42704	Q9NNZ3	9606	Homo sapiens	human	33957083
P42704	Q9NP92	9606	Homo sapiens	human	32877691
P42704	Q9NPE2	9606	Homo sapiens	human	32877691
P42704	Q9NPG2	9606	Homo sapiens	human	31405213
P42704	Q9NPI1	9606	Homo sapiens	human	30940648
P42704	Q9NPL8	9606	Homo sapiens	human	26496610
P42704	Q9NQ50	9606	Homo sapiens	human	32877691
P42704	Q9NQW6	9606	Homo sapiens	human	31586073;36526897
P42704	Q9NRC8	9606	Homo sapiens	human	22586326
P42704	Q9NRD1	9606	Homo sapiens	human	22268729
P42704	Q9NRP4	9606	Homo sapiens	human	32877691
P42704	Q9NRX2	9606	Homo sapiens	human	32877691
P42704	Q9NS91	9606	Homo sapiens	human	27377895
P42704	Q9NSE4	9606	Homo sapiens	human	32877691
P42704	Q9NUL7	9606	Homo sapiens	human	32877691
P42704	Q9NVA1	9606	Homo sapiens	human	32877691
P42704	Q9NVH0	9606	Homo sapiens	human	32877691
P42704	Q9NVS2	9606	Homo sapiens	human	32877691
P42704	Q9NVV4	9606	Homo sapiens	human	32877691
P42704	Q9NVX0	9606	Homo sapiens	human	23443559
P42704	Q9NWR8	9606	Homo sapiens	human	32877691
P42704	Q9NWS0	9606	Homo sapiens	human	28515276
P42704	Q9NWS8	9606	Homo sapiens	human	32877691
P42704	Q9NWT8	9606	Homo sapiens	human	29568061
P42704	Q9NWU5	9606	Homo sapiens	human	32877691
P42704	Q9NX36	9606	Homo sapiens	human	33957083
P42704	Q9NXR7	9606	Homo sapiens	human	19615732
P42704	Q9NY61	9606	Homo sapiens	human	31363146
P42704	Q9NY97	9606	Homo sapiens	human	35338135
P42704	Q9NYK5	9606	Homo sapiens	human	32877691
P42704	Q9NYY8	9606	Homo sapiens	human	32877691
P42704	Q9NZ63	9606	Homo sapiens	human	35241646
P42704	Q9NZI8	9606	Homo sapiens	human	35271311
P42704	Q9NZQ7	9606	Homo sapiens	human	36376293
P42704	Q9P015	9606	Homo sapiens	human	32877691
P42704	Q9P032	9606	Homo sapiens	human	32877691
P42704	Q9P0M9	9606	Homo sapiens	human	32877691
P42704	Q9P0P8	9606	Homo sapiens	human	32877691
P42704	Q9P2K8	9606	Homo sapiens	human	26496610
P42704	Q9P2R7	9606	Homo sapiens	human	32877691
P42704	Q9P2S5	9606	Homo sapiens	human	17353931
P42704	Q9UBK2	9606	Homo sapiens	human	17050673
P42704	Q9UBK9	9606	Homo sapiens	human	11827465
P42704	Q9UBN6	9606	Homo sapiens	human	17353931
P42704	Q9UBN7	9606	Homo sapiens	human	35676659
P42704	Q9UBS0	9606	Homo sapiens	human	25324306
P42704	Q9UBU9	9606	Homo sapiens	human	22658674
P42704	Q9UGC7	9606	Homo sapiens	human	32877691
P42704	Q9UGI0	9606	Homo sapiens	human	33853758;35944360
P42704	Q9UHD9	9606	Homo sapiens	human	30442662
P42704	Q9UI09	9606	Homo sapiens	human	32877691
P42704	Q9UII2	9606	Homo sapiens	human	32877691
P42704	Q9UJZ1	9606	Homo sapiens	human	32877691
P42704	Q9UKA1	9606	Homo sapiens	human	33961781
P42704	Q9UKB1	9606	Homo sapiens	human	25515538
P42704	Q9UM11	9606	Homo sapiens	human	33306668
P42704	Q9UNH5	9606	Homo sapiens	human	28675297
P42704	Q9UNP9	9606	Homo sapiens	human	27684187
P42704	Q9UQL6	9606	Homo sapiens	human	21081666
P42704	Q9WB91	11676	Human immunodeficiency virus 1	virus	22190034
P42704	Q9Y276	9606	Homo sapiens	human	32877691
P42704	Q9Y291	9606	Homo sapiens	human	32877691
P42704	Q9Y2H6	9606	Homo sapiens	human	32963011
P42704	Q9Y2I6	9606	Homo sapiens	human	26485645
P42704	Q9Y2Q3	9606	Homo sapiens	human	17353931
P42704	Q9Y2Q9	9606	Homo sapiens	human	32877691
P42704	Q9Y2R0	9606	Homo sapiens	human	23362268
P42704	Q9Y2R5	9606	Homo sapiens	human	32877691
P42704	Q9Y2R9	9606	Homo sapiens	human	32877691
P42704	Q9Y2S7	9606	Homo sapiens	human	32877691
P42704	Q9Y2Z4	9606	Homo sapiens	human	32877691
P42704	Q9Y312	9606	Homo sapiens	human	28515276
P42704	Q9Y375	9606	Homo sapiens	human	32877691
P42704	Q9Y399	9606	Homo sapiens	human	32877691
P42704	Q9Y3B7	9606	Homo sapiens	human	32877691
P42704	Q9Y3D3	9606	Homo sapiens	human	32877691
P42704	Q9Y3D5	9606	Homo sapiens	human	32877691
P42704	Q9Y3D7	9606	Homo sapiens	human	32877691
P42704	Q9Y3D9	9606	Homo sapiens	human	32877691
P42704	Q9Y3S2	9606	Homo sapiens	human	34079125
P42704	Q9Y4K3	9606	Homo sapiens	human	17353931
P42704	Q9Y4W6	9606	Homo sapiens	human	32877691
P42704	Q9Y4Z2	9606	Homo sapiens	human	37117185
P42704	Q9Y5J5	9606	Homo sapiens	human	17353931
P42704	Q9Y5Q3	9606	Homo sapiens	human	31822558
P42704	Q9Y5T4	9606	Homo sapiens	human	33957083
P42704	Q9Y5V3	9606	Homo sapiens	human	17353931
P42704	Q9Y5Z4	9606	Homo sapiens	human	11827465
P42704	Q9Y606	9606	Homo sapiens	human	32877691
P42704	Q9Y676	9606	Homo sapiens	human	32877691
P42704	Q9Y697	9606	Homo sapiens	human	32877691
P42704	Q9Y6E0	9606	Homo sapiens	human	26496610
P42704	Q9Y6G3	9606	Homo sapiens	human	32877691
P42704	Q9Y6K9	9606	Homo sapiens	human	14743216
P42704	Q9Y6Y0	9606	Homo sapiens	human	23825951
P42704	Q9Z381	632	Yersinia pestis	bacteria	20711500
P42765	A0A2U2GYT1	632	Yersinia pestis	bacteria	20711500
P42765	O00712	9606	Homo sapiens	human	39617063
P42765	O14578	9606	Homo sapiens	human	31586073
P42765	O14746	9606	Homo sapiens	human	23741361
P42765	O43164	9606	Homo sapiens	human	35918402
P42765	O43504	9606	Homo sapiens	human	23414517
P42765	O43781	9606	Homo sapiens	human	36585413
P42765	O60260	9606	Homo sapiens	human	35256949;35509820
P42765	P01106	9606	Homo sapiens	human	29467282
P42765	P08651	9606	Homo sapiens	human	39617063
P42765	P09012	9606	Homo sapiens	human	34133714
P42765	P0DTC2	2697049	Severe acute respiratory syndrome coronavirus 2	virus	888800000082
P42765	P0DTC3	2697049	Severe acute respiratory syndrome coronavirus 2	virus	36217030
P42765	P0DTC5	2697049	Severe acute respiratory syndrome coronavirus 2	virus	888800000082
P42765	P0DTC6	2697049	Severe acute respiratory syndrome coronavirus 2	virus	888800000082
P42765	P0DTC8	2697049	Severe acute respiratory syndrome coronavirus 2	virus	888800000082
P42765	P0DTD1	2697049	Severe acute respiratory syndrome coronavirus 2	virus	33111431
P42765	P11182	9606	Homo sapiens	human	33961781
P42765	P17036	9606	Homo sapiens	human	34535262
P42765	P17676	9606	Homo sapiens	human	30884312
P42765	P20290	9606	Homo sapiens	human	33644029
P42765	P42765	9606	Homo sapiens	human	4C2J;4C2K
P42765	P43034	9606	Homo sapiens	human	24981860;37689310
P42765	P43155	9606	Homo sapiens	human	33961781
P42765	P46199	9606	Homo sapiens	human	26186194
P42765	P47985	9606	Homo sapiens	human	24981860;33961781
P42765	P48539	9606	Homo sapiens	human	33961781
P42765	P49427	9606	Homo sapiens	human	29564676
P42765	P49590	9606	Homo sapiens	human	33961781
P42765	P50336	9606	Homo sapiens	human	33961781
P42765	P53420	9606	Homo sapiens	human	38334954
P42765	P54098	9606	Homo sapiens	human	33961781
P42765	Q03426	9606	Homo sapiens	human	33961781
P42765	Q04725	9606	Homo sapiens	human	37689310
P42765	Q05932	9606	Homo sapiens	human	33961781
P42765	Q07002	9606	Homo sapiens	human	32707033
P42765	Q07973	9606	Homo sapiens	human	33961781
P42765	Q13263	9606	Homo sapiens	human	29955894
P42765	Q13616	9606	Homo sapiens	human	37528093
P42765	Q15031	9606	Homo sapiens	human	28514442;33961781
P42765	Q15118	9606	Homo sapiens	human	29568061
P42765	Q16082	9606	Homo sapiens	human	26465331
P42765	Q16740	9606	Homo sapiens	human	31056398;32628020
P42765	Q4G176	9606	Homo sapiens	human	33961781
P42765	Q4J6C6	9606	Homo sapiens	human	26186194;28514442;33961781
P42765	Q5JTZ9	9606	Homo sapiens	human	33961781
P42765	Q5MNZ9	9606	Homo sapiens	human	33499712
P42765	Q6IN84	9606	Homo sapiens	human	29568061
P42765	Q6JQN1	9606	Homo sapiens	human	33961781
P42765	Q6NXE6	9606	Homo sapiens	human	26496610
P42765	Q6PI48	9606	Homo sapiens	human	33961781
P42765	Q6ZTA4	9606	Homo sapiens	human	36215168
P42765	Q86VP6	9606	Homo sapiens	human	37528093
P42765	Q8BG05	10090	Mus musculus	unknown	34133714
P42765	Q8IWL3	9606	Homo sapiens	human	28380382
P42765	Q8NFZ5	9606	Homo sapiens	human	27609421
P42765	Q8QZY3	10090	Mus musculus	unknown	28712289
P42765	Q96BY9	9606	Homo sapiens	human	33961781
P42765	Q96CM8	9606	Homo sapiens	human	33961781
P42765	Q96DM3	9606	Homo sapiens	human	33144569
P42765	Q96I59	9606	Homo sapiens	human	33961781
P42765	Q96RQ3	9606	Homo sapiens	human	33961781
P42765	Q9BQP7	9606	Homo sapiens	human	33961781
P42765	Q9BRS2	9606	Homo sapiens	human	21081503
P42765	Q9BUB7	9606	Homo sapiens	human	33961781
P42765	Q9BVS5	9606	Homo sapiens	human	26186194;29568061;33961781
P42765	Q9BXM7	9606	Homo sapiens	human	33961781
P42765	Q9BZR8	9606	Homo sapiens	human	30833792
P42765	Q9H0P0	9606	Homo sapiens	human	30833792
P42765	Q9H1R3	9606	Homo sapiens	human	32707033
P42765	Q9H4M7	9606	Homo sapiens	human	31091453
P42765	Q9H5X1	9606	Homo sapiens	human	24981860
P42765	Q9H967	9606	Homo sapiens	human	31353912
P42765	Q9HBF4	9606	Homo sapiens	human	33499712
P42765	Q9NVH0	9606	Homo sapiens	human	32877691
P42765	Q9NVH6	9606	Homo sapiens	human	33961781
P42765	Q9NZ63	9606	Homo sapiens	human	35241646
P42765	Q9UBN7	9606	Homo sapiens	human	35676659
P42765	Q9UGI0	9606	Homo sapiens	human	35944360
P42765	Q9UGI8	9606	Homo sapiens	human	28378594
P42765	Q9Y2Z4	9606	Homo sapiens	human	33961781
P42765	Q9Y3D0	9606	Homo sapiens	human	24981860
P42765	Q9Y606	9606	Homo sapiens	human	33961781
P42785	O00148	9606	Homo sapiens	human	32393512
P42785	O60260	9606	Homo sapiens	human	35509820
P42785	O60883	9606	Homo sapiens	human	20517885
P42785	P01019-PRO_0000032459	9606	Homo sapiens	human	20517885
P42785	P03087	1891767	Betapolyomavirus macacae	virus	27044079
P42785	P0DTC6	2697049	Severe acute respiratory syndrome coronavirus 2	virus	35337019
P42785	P0DTC8	2697049	Severe acute respiratory syndrome coronavirus 2	virus	888800000104
P42785	P55795	9606	Homo sapiens	human	26496610
P42785	P56959	10090	Mus musculus	unknown	26496610
P42785	P61221	9606	Homo sapiens	human	25659154
P42785	Q01860	9606	Homo sapiens	human	26687479
P42785	Q13618	9606	Homo sapiens	human	37788672
P42785	Q5NHH2	177416	Francisella tularensis subsp. tularensis SCHU S4	bacteria	20711500
P42785	Q6W2J9	9606	Homo sapiens	human	26687479
P42785	Q6ZTA4	9606	Homo sapiens	human	36215168
P42785	Q76MZ3	10090	Mus musculus	unknown	26496610
P42785	Q8BUN5	10090	Mus musculus	unknown	26496610
P42785	Q8IY95	9606	Homo sapiens	human	33545068
P42785	Q8N9E0	9606	Homo sapiens	human	33961781
P42785	Q96LR4	9606	Homo sapiens	human	28514442;33961781
P42785	Q9NRD1	9606	Homo sapiens	human	22268729;26186194;28514442;32409323;33961781
P42785	Q9P0J7	9606	Homo sapiens	human	25582440
P42785	Q9UGI0	9606	Homo sapiens	human	35944360
P42785	Q9UK22	9606	Homo sapiens	human	33961781
P42892	A0A2U2H2S0	632	Yersinia pestis	bacteria	20711500
P42892	A0A5P8YAL1	632	Yersinia pestis	bacteria	20711500
P42892	A8MQ03	9606	Homo sapiens	human	32296183
P42892	B9UPF3	10580	human papillomavirus 11	virus	22810586
P42892	O14967	9606	Homo sapiens	human	33961781
P42892	O15400	9606	Homo sapiens	human	34079125
P42892	O95672	9606	Homo sapiens	human	33961781
P42892	O95985	9606	Homo sapiens	human	35748872
P42892	P01258	9606	Homo sapiens	human	18039931
P42892	P04808	9606	Homo sapiens	human	33961781
P42892	P06461	10600	Human papillomavirus type 6b	virus	22810586
P42892	P0C737	82830	Epstein-barr virus strain ag876	virus	22810586
P42892	P0C739	10377	Human herpesvirus 4 strain B95-8	virus	22810586
P42892	P0CK56	10377	Human herpesvirus 4 strain B95-8	virus	22810586
P42892	P0CK57	82830	Epstein-barr virus strain ag876	virus	22810586
P42892	P0DTC2	2697049	Severe acute respiratory syndrome coronavirus 2	virus	38777146;38945485
P42892	P0DTC3	2697049	Severe acute respiratory syndrome coronavirus 2	virus	33845483;888800000082;888800000104
P42892	P0DTC4	2697049	Severe acute respiratory syndrome coronavirus 2	virus	38569033;888800000082;888800000109
P42892	P0DTC5	2697049	Severe acute respiratory syndrome coronavirus 2	virus	35337019;888800000082;888800000104
P42892	P0DTC7	2697049	Severe acute respiratory syndrome coronavirus 2	virus	888800000082;888800000104;888800000109
P42892	P0DTC8	2697049	Severe acute respiratory syndrome coronavirus 2	virus	888800000104
P42892	P0DTD1	2697049	Severe acute respiratory syndrome coronavirus 2	virus	888800000082;888800000104
P42892	P0DTD3	2697049	Severe acute respiratory syndrome coronavirus 2	virus	888800000082
P42892	P0DTD8	2697049	Severe acute respiratory syndrome coronavirus 2	virus	33845483;888800000082;888800000104
P42892	P11279	9606	Homo sapiens	human	29568061
P42892	P11686	9606	Homo sapiens	human	33961781
P42892	P13385	9606	Homo sapiens	human	33961781
P42892	P16234	9606	Homo sapiens	human	33961781
P42892	P17693	9606	Homo sapiens	human	33961781
P42892	P21217	9606	Homo sapiens	human	28514442;33961781
P42892	P27824	9606	Homo sapiens	human	29568061;35271311
P42892	P31997	9606	Homo sapiens	human	33961781
P42892	P48039	9606	Homo sapiens	human	26514267
P42892	P49759	9606	Homo sapiens	human	26167880
P42892	P49760	9606	Homo sapiens	human	25416956;32296183
P42892	P51148	9606	Homo sapiens	human	34079125
P42892	P51149	9606	Homo sapiens	human	34432599
P42892	P51151	9606	Homo sapiens	human	34079125
P42892	P57735	9606	Homo sapiens	human	37232246
P42892	P60331	9606	Homo sapiens	human	25416956
P42892	P60370	9606	Homo sapiens	human	25416956
P42892	P60410	9606	Homo sapiens	human	32296183
P42892	P60763	9606	Homo sapiens	human	31871319
P42892	P61019	9606	Homo sapiens	human	34079125
P42892	P62330	9606	Homo sapiens	human	34079125
P42892	P62491	9606	Homo sapiens	human	34079125;37232246
P42892	P69901	151340	Papillomaviridae	virus	22810586
P42892	Q03135	9606	Homo sapiens	human	34079125
P42892	Q13635	9606	Homo sapiens	human	33961781
P42892	Q14392	9606	Homo sapiens	human	33961781
P42892	Q14507	9606	Homo sapiens	human	33961781
P42892	Q15262	9606	Homo sapiens	human	26186194;28514442;33961781
P42892	Q15286	9606	Homo sapiens	human	34079125
P42892	Q1HG44	9606	Homo sapiens	human	33961781
P42892	Q20MH8	381518	Influenza A virus (A/Wilson-Smith/1933(H1N1))	virus	28169297
P42892	Q2HXU8	9606	Homo sapiens	human	33961781
P42892	Q49MG5	9606	Homo sapiens	human	35575683
P42892	Q504T8	9606	Homo sapiens	human	37616343
P42892	Q5VX71	9606	Homo sapiens	human	28514442;33961781
P42892	Q69117	10376	human gammaherpesvirus 4	virus	22810586
P42892	Q69YN4	9606	Homo sapiens	human	29507755
P42892	Q6IAA8	9606	Homo sapiens	human	34079125
P42892	Q6PL45	9606	Homo sapiens	human	33961781
P42892	Q6UWQ5	9606	Homo sapiens	human	33961781
P42892	Q6ZTA4	9606	Homo sapiens	human	36215168
P42892	Q7TFA1	694009	Severe acute respiratory syndrome-related coronavirus	virus	33845483
P42892	Q86T26	9606	Homo sapiens	human	34709727
P42892	Q86UE4	9606	Homo sapiens	human	22199357
P42892	Q86VU5	9606	Homo sapiens	human	33961781
P42892	Q8IUG1	9606	Homo sapiens	human	32296183
P42892	Q8IXQ4	9606	Homo sapiens	human	35575683
P42892	Q8N2G4	9606	Homo sapiens	human	33961781
P42892	Q8NG41	9606	Homo sapiens	human	28514442;33961781
P42892	Q8TD16	9606	Homo sapiens	human	28718761
P42892	Q8TEW6	9606	Homo sapiens	human	35575683
P42892	Q8WXA2	9606	Homo sapiens	human	33961781
P42892	Q92478	9606	Homo sapiens	human	33961781
P42892	Q92482	9606	Homo sapiens	human	33961781
P42892	Q96A25	9606	Homo sapiens	human	33961781
P42892	Q96L11	9606	Homo sapiens	human	33961781
P42892	Q99972	9606	Homo sapiens	human	16289162
P42892	Q9BYC5	9606	Homo sapiens	human	33961781
P42892	Q9H112	9606	Homo sapiens	human	33961781
P42892	Q9H7B7	9606	Homo sapiens	human	28514442
P42892	Q9HAW7	9606	Homo sapiens	human	33961781
P42892	Q9HCN8	9606	Homo sapiens	human	33961781
P42892	Q9NRD1	9606	Homo sapiens	human	22268729;32409323
P42892	Q9NRS4	9606	Homo sapiens	human	34709727
P42892	Q9NUM4	9606	Homo sapiens	human	33545068
P42892	Q9P2R3	9606	Homo sapiens	human	34079125
P42892	Q9UK22	9606	Homo sapiens	human	33961781
P42892	Q9UQV4	9606	Homo sapiens	human	34079125
P42892	Q9Y2W1	9606	Homo sapiens	human	35575683
P42892	Q9Y4A5	9606	Homo sapiens	human	35906200
P42892	Q9Y5H5	9606	Homo sapiens	human	33961781
P42892	Q9Y5L3	9606	Homo sapiens	human	33961781
P42892	Q9Y6V0	9606	Homo sapiens	human	35575683
P42898	O00481	9606	Homo sapiens	human	33961781
P42898	O14978	9606	Homo sapiens	human	28514442
P42898	O43914	9606	Homo sapiens	human	33961781
P42898	O60906	9606	Homo sapiens	human	26186194;28514442;33961781
P42898	O75386	9606	Homo sapiens	human	33187986
P42898	O94761	9606	Homo sapiens	human	29229926
P42898	O95777	9606	Homo sapiens	human	15231747
P42898	O95985	9606	Homo sapiens	human	35748872
P42898	P0DTC5	2697049	Severe acute respiratory syndrome coronavirus 2	virus	888800000082;888800000109;888800000168
P42898	P19086	9606	Homo sapiens	human	26186194;28514442;33961781
P42898	P21709	9606	Homo sapiens	human	28514442;33961781
P42898	P26439	9606	Homo sapiens	human	28514442;33961781
P42898	P27469	9606	Homo sapiens	human	33961781
P42898	P42898	9606	Homo sapiens	human	19610625
P42898	P55107	9606	Homo sapiens	human	28514442
P42898	P62987	9606	Homo sapiens	human	33961781
P42898	P63096	9606	Homo sapiens	human	26186194;28514442;33961781
P42898	Q13619	9606	Homo sapiens	human	32235678
P42898	Q17RP2	9606	Homo sapiens	human	28514442;33961781
P42898	Q53HL2	9606	Homo sapiens	human	26186194;28514442;33961781
P42898	Q5JRM2	9606	Homo sapiens	human	33961781
P42898	Q69YN4	9606	Homo sapiens	human	29507755
P42898	Q6ZTA4	9606	Homo sapiens	human	36215168
P42898	Q7Z5L4	9606	Homo sapiens	human	28514442;33961781
P42898	Q86XL3	9606	Homo sapiens	human	33961781
P42898	Q8N9I0	9606	Homo sapiens	human	33961781
P42898	Q8TDN2	9606	Homo sapiens	human	28514442;33961781
P42898	Q8WWY3	9606	Homo sapiens	human	28514442;33961781
P42898	Q96B23	9606	Homo sapiens	human	24981860
P42898	Q96EB6	9606	Homo sapiens	human	24981860
P42898	Q96KJ9	9606	Homo sapiens	human	33961781
P42898	Q96PH1	9606	Homo sapiens	human	28514442;33961781
P42898	Q96SD1	9606	Homo sapiens	human	28514442
P42898	Q9BXR5	9606	Homo sapiens	human	33961781
P42898	Q9H3M0	9606	Homo sapiens	human	33961781
P42898	Q9HAH1	9606	Homo sapiens	human	28514442
P42898	Q9HB58	9606	Homo sapiens	human	24981860;31753913
P42898	Q9NR96	9606	Homo sapiens	human	33961781
P42898	Q9NRJ7	9606	Homo sapiens	human	28514442;33961781
P42898	Q9NRS4	9606	Homo sapiens	human	34709727
P42898	Q9NS23	9606	Homo sapiens	human	26186194;28514442;33961781
P43003	A0PK00	9606	Homo sapiens	human	32296183
P43003	B4URE7	381518	Influenza A virus (A/Wilson-Smith/1933(H1N1))	virus	26651948
P43003	O14578	9606	Homo sapiens	human	31586073
P43003	O14880	9606	Homo sapiens	human	32296183
P43003	O60896	9606	Homo sapiens	human	33961781
P43003	O75794	9606	Homo sapiens	human	37314216
P43003	O95292	9606	Homo sapiens	human	33961781
P43003	P01889	9606	Homo sapiens	human	33961781
P43003	P06788	333761	human papillomavirus 18	virus	22898364
P43003	P0C6X7	694009	Severe acute respiratory syndrome-related coronavirus	virus	34186245
P43003	P0DTC4	2697049	Severe acute respiratory syndrome coronavirus 2	virus	38569033
P43003	P0DTC6	2697049	Severe acute respiratory syndrome coronavirus 2	virus	33766124
P43003	P0DTC7	2697049	Severe acute respiratory syndrome coronavirus 2	virus	888800000109
P43003	P0DTC8	2697049	Severe acute respiratory syndrome coronavirus 2	virus	888800000109
P43003	P0DTD1	2697049	Severe acute respiratory syndrome coronavirus 2	virus	36180527;888800000109
P43003	P10636	9606	Homo sapiens	human	35063084
P43003	P11279	9606	Homo sapiens	human	34079125
P43003	P29966	9606	Homo sapiens	human	34079125
P43003	P43005	9606	Homo sapiens	human	33961781
P43003	P59596	694009	Severe acute respiratory syndrome-related coronavirus	virus	33060197
P43003	P60953	9606	Homo sapiens	human	31871319
P43003	P61019	9606	Homo sapiens	human	34079125
P43003	P62330	9606	Homo sapiens	human	34079125
P43003	P62491	9606	Homo sapiens	human	34079125
P43003	P62745	9606	Homo sapiens	human	34079125
P43003	P63000	9606	Homo sapiens	human	31871319
P43003	Q03135	9606	Homo sapiens	human	34079125
P43003	Q06418	9606	Homo sapiens	human	35384245
P43003	Q13618	9606	Homo sapiens	human	21145461
P43003	Q13794	9606	Homo sapiens	human	32913203
P43003	Q15029	9606	Homo sapiens	human	28515276
P43003	Q15058	9606	Homo sapiens	human	31586073
P43003	Q15286	9606	Homo sapiens	human	34079125
P43003	Q15424	9606	Homo sapiens	human	30021884
P43003	Q20MH8	381518	Influenza A virus (A/Wilson-Smith/1933(H1N1))	virus	26651948
P43003	Q2KHT3	9606	Homo sapiens	human	36538041
P43003	Q504T8	9606	Homo sapiens	human	37616343
P43003	Q5BJH2	9606	Homo sapiens	human	32296183
P43003	Q5BJH2-2	9606	Homo sapiens	human	32296183
P43003	Q5T2W1	9606	Homo sapiens	human	28514442;33961781
P43003	Q5VST9	9606	Homo sapiens	human	33961781
P43003	Q6IAA8	9606	Homo sapiens	human	34079125
P43003	Q6NUS6	9606	Homo sapiens	human	26638075
P43003	Q6ZTA4	9606	Homo sapiens	human	36215168
P43003	Q7L576	9606	Homo sapiens	human	35271311
P43003	Q7Z3C6	9606	Homo sapiens	human	34369648
P43003	Q86T26	9606	Homo sapiens	human	34709727
P43003	Q86X19	9606	Homo sapiens	human	26638075
P43003	Q86XF0	9606	Homo sapiens	human	33961781
P43003	Q8IUH5	9606	Homo sapiens	human	24705354
P43003	Q8IV08	9606	Homo sapiens	human	35007762
P43003	Q8IZP0	9606	Homo sapiens	human	35271311
P43003	Q8N5Z5	9606	Homo sapiens	human	33961781
P43003	Q8N884	9606	Homo sapiens	human	36966392
P43003	Q8TDB4	9606	Homo sapiens	human	33961781
P43003	Q8VC57	10090	Mus musculus	unknown	26496610
P43003	Q8WVV5	9606	Homo sapiens	human	32296183
P43003	Q96L92	9606	Homo sapiens	human	34315543
P43003	Q9H4E5	9606	Homo sapiens	human	31871319
P43003	Q9H4M7	9606	Homo sapiens	human	31091453
P43003	Q9HBH0	9606	Homo sapiens	human	31871319
P43003	Q9NR28	9606	Homo sapiens	human	33961781
P43003	Q9UGI0	9606	Homo sapiens	human	35944360
P43003	Q9UHP7	9606	Homo sapiens	human	33961781
P43003	Q9UQV4	9606	Homo sapiens	human	34079125
P43003	Q9Y279	9606	Homo sapiens	human	33961781
P43003	Q9Y5X1	9606	Homo sapiens	human	35271311
P43007	O60259	9606	Homo sapiens	human	26186194
P43007	P08107	9606	Homo sapiens	human	32687490
P43007	P0DTC5	2697049	Severe acute respiratory syndrome coronavirus 2	virus	35337019;888800000082
P43007	P0DTC7	2697049	Severe acute respiratory syndrome coronavirus 2	virus	888800000082;888800000109
P43007	P0DTD1	2697049	Severe acute respiratory syndrome coronavirus 2	virus	888800000082
P43007	P0DTD8	2697049	Severe acute respiratory syndrome coronavirus 2	virus	888800000082;888800000109
P43007	P27824	9606	Homo sapiens	human	35271311
P43007	P29990-PRO_0000037929	31634	Dengue virus 2 Thailand/16681/84	virus	29281836
P43007	P36269	9606	Homo sapiens	human	28514442
P43007	P43005	9606	Homo sapiens	human	33961781
P43007	P43007	9606	Homo sapiens	human	7P4I
P43007	P43121	9606	Homo sapiens	human	38117590
P43007	P51957	9606	Homo sapiens	human	25798074
P43007	P55085	9606	Homo sapiens	human	28298427
P43007	P78317	9606	Homo sapiens	human	29180619
P43007	Q15758	9606	Homo sapiens	human	35271311
P43007	Q6NVV3	9606	Homo sapiens	human	33961781
P43007	Q6P5W5	9606	Homo sapiens	human	26186194;28514442;33961781
P43007	Q6ZTA4	9606	Homo sapiens	human	36215168
P43007	Q86X19	9606	Homo sapiens	human	26638075
P43007	Q92793	9606	Homo sapiens	human	32238831
P43007	Q9UKV8	9606	Homo sapiens	human	29955039
P43026	O75635	9606	Homo sapiens	human	28514442;33961781
P43026	O88273	10090	Mus musculus	unknown	5HK5
P43026	P02511	9606	Homo sapiens	human	28514442;33961781
P43026	P36894	9606	Homo sapiens	human	9525338;16127465;19229295;21543859;3QB4
P43026	P36898	10090	Mus musculus	unknown	3EVS
P43026	P43026	9606	Homo sapiens	human	25174448;3QB4;5HK5;6Z3J;7ZJF;8BWL;8BWM;8BWN
P43026	P47929	9606	Homo sapiens	human	33961781
P43026	P51178	9606	Homo sapiens	human	28514442;33961781
P43026	P56545	9606	Homo sapiens	human	30585266
P43026	Q04771	9606	Homo sapiens	human	8702914
P43026	Q13228	9606	Homo sapiens	human	28514442;33961781
P43026	Q13253	9606	Homo sapiens	human	16127465
P43026	Q13705	9606	Homo sapiens	human	8702914
P43026	Q13873	9606	Homo sapiens	human	9525338;19229295
P43026	Q14134	9606	Homo sapiens	human	33961781
P43026	Q5T749	9606	Homo sapiens	human	28514442;33961781
P43026	Q5VU13	9606	Homo sapiens	human	28514442;33961781
P43026	Q6ZVN8	9606	Homo sapiens	human	6Z3L
P43026	Q8N9M5	9606	Homo sapiens	human	28514442;33961781
P43026	Q8TBN0	9606	Homo sapiens	human	28514442;33961781
P43026	Q8TF66	9606	Homo sapiens	human	28514442;33961781
P43026	Q96B86	9606	Homo sapiens	human	6Z3G
P43026	Q96J92	9606	Homo sapiens	human	3799
P43026	Q96QF0	9606	Homo sapiens	human	28514442;33961781
P43026	Q9NRH2	9606	Homo sapiens	human	28514442;33961781
P43026	Q9NZT1	9606	Homo sapiens	human	28514442;33961781
P43026	Q9UBS0	9606	Homo sapiens	human	25324306
P43026	Q9UIV8	9606	Homo sapiens	human	28514442;33961781
P43026	Q9Y446	9606	Homo sapiens	human	28514442;33961781
P43115	O00203	9606	Homo sapiens	human	26186194
P43115	O14787	9606	Homo sapiens	human	26186194
P43115	O15397	9606	Homo sapiens	human	26186194;28514442;33961781
P43115	O43597	9606	Homo sapiens	human	25416956
P43115	O76015	9606	Homo sapiens	human	25416956;29892012
P43115	O76081	9606	Homo sapiens	human	25416956;31515488
P43115	O94887	9606	Homo sapiens	human	26186194;28514442;33961781
P43115	O95373	9606	Homo sapiens	human	26186194;28514442;33961781
P43115	O95819	9606	Homo sapiens	human	26186194
P43115	O95905	9606	Homo sapiens	human	26186194
P43115	P03126	333760	Human papillomavirus 16	virus	23015706
P43115	P10412	9606	Homo sapiens	human	39358380
P43115	P15884	9606	Homo sapiens	human	25416956
P43115	P17480	9606	Homo sapiens	human	26186194;28514442;33961781
P43115	P19634	9606	Homo sapiens	human	26186194;28514442;33961781
P43115	P29996	31762	Hepatitis delta virus (ISOLATE D380)	virus	27044079
P43115	P36894	9606	Homo sapiens	human	26186194;28514442;33961781
P43115	P42338	9606	Homo sapiens	human	26186194;28514442;33961781
P43115	P49770	9606	Homo sapiens	human	26186194;28514442;33961781
P43115	P50222	9606	Homo sapiens	human	25416956
P43115	P55082	9606	Homo sapiens	human	26186194;28514442;33961781
P43115	P57678	9606	Homo sapiens	human	26186194
P43115	P60369	9606	Homo sapiens	human	25416956
P43115	P60409	9606	Homo sapiens	human	25416956
P43115	P60410	9606	Homo sapiens	human	25416956
P43115	P60411	9606	Homo sapiens	human	25416956
P43115	P62068	9606	Homo sapiens	human	26186194
P43115	P63096	9606	Homo sapiens	human	8GDC
P43115	P81408	9606	Homo sapiens	human	26186194
P43115	Q04864	9606	Homo sapiens	human	25416956
P43115	Q0VD86	9606	Homo sapiens	human	25416956
P43115	Q12767	9606	Homo sapiens	human	26186194;28514442;33961781
P43115	Q13144	9606	Homo sapiens	human	26186194;28514442;33961781
P43115	Q13705	9606	Homo sapiens	human	26186194;28514442;33961781
P43115	Q14232	9606	Homo sapiens	human	26186194;28514442;33961781
P43115	Q14689	9606	Homo sapiens	human	26186194;28514442;33961781
P43115	Q15287	9606	Homo sapiens	human	26186194;28514442
P43115	Q15323	9606	Homo sapiens	human	25416956
P43115	Q16850	9606	Homo sapiens	human	26186194
P43115	Q3SY56	9606	Homo sapiens	human	33961781
P43115	Q3V5L5	9606	Homo sapiens	human	25416956
P43115	Q58EX7	9606	Homo sapiens	human	26186194;28514442;33961781
P43115	Q6A162	9606	Homo sapiens	human	25416956
P43115	Q6NSJ2	9606	Homo sapiens	human	26186194
P43115	Q6NUM6	9606	Homo sapiens	human	26186194;28514442;33961781
P43115	Q6NUM9	9606	Homo sapiens	human	26186194
P43115	Q6P5Z2	9606	Homo sapiens	human	26186194;28514442;33961781
P43115	Q6PJF5	9606	Homo sapiens	human	26186194;28514442;33961781
P43115	Q6PL24	9606	Homo sapiens	human	26186194;28514442;33961781
P43115	Q6UXM1	9606	Homo sapiens	human	26186194
P43115	Q6UY14	9606	Homo sapiens	human	25416956
P43115	Q6ZTN6	9606	Homo sapiens	human	26186194;28514442;33961781
P43115	Q7RTS9	9606	Homo sapiens	human	26186194
P43115	Q7Z3S9	9606	Homo sapiens	human	25416956;31515488
P43115	Q7Z4Q2	9606	Homo sapiens	human	26186194;28514442;33961781
P43115	Q7Z736	9606	Homo sapiens	human	26186194;28514442;33961781
P43115	Q86U38	9606	Homo sapiens	human	26186194;28514442;33961781
P43115	Q86UP2	9606	Homo sapiens	human	26186194
P43115	Q86VM9	9606	Homo sapiens	human	26186194;28514442;33961781
P43115	Q86X29	9606	Homo sapiens	human	26186194
P43115	Q86YS7	9606	Homo sapiens	human	26186194;28514442;33961781
P43115	Q8IWZ5	9606	Homo sapiens	human	25416956
P43115	Q8IZR5	9606	Homo sapiens	human	26186194;28514442
P43115	Q8N3P4	9606	Homo sapiens	human	26186194;28514442
P43115	Q8N5R6	9606	Homo sapiens	human	25416956
P43115	Q8N8L6	9606	Homo sapiens	human	26186194;28514442;33961781
P43115	Q8NAN2	9606	Homo sapiens	human	26186194;28514442;33961781
P43115	Q8TC07	9606	Homo sapiens	human	26186194
P43115	Q8TCG1	9606	Homo sapiens	human	26186194;33961781
P43115	Q8WVM7	9606	Homo sapiens	human	26186194
P43115	Q8WVP7	9606	Homo sapiens	human	26186194
P43115	Q96AQ6	9606	Homo sapiens	human	26186194;28514442;33961781
P43115	Q96CN4	9606	Homo sapiens	human	26186194;28514442;33961781
P43115	Q96E22	9606	Homo sapiens	human	28514442
P43115	Q96ED9	9606	Homo sapiens	human	26186194;28514442;33961781
P43115	Q96ER3	9606	Homo sapiens	human	26186194;28514442;33961781
P43115	Q96HD1	9606	Homo sapiens	human	26186194
P43115	Q96KP1	9606	Homo sapiens	human	26186194
P43115	Q96N67	9606	Homo sapiens	human	26186194;28514442;33961781
P43115	Q96P70	9606	Homo sapiens	human	26186194;28514442;33961781
P43115	Q96S97	9606	Homo sapiens	human	26186194;28514442;33961781
P43115	Q99569	9606	Homo sapiens	human	26186194;28514442;33961781
P43115	Q99959	9606	Homo sapiens	human	26186194;28514442;33961781
P43115	Q9BSJ2	9606	Homo sapiens	human	26186194;28514442;33961781
P43115	Q9BXW9	9606	Homo sapiens	human	26186194
P43115	Q9BZF1	9606	Homo sapiens	human	26186194;28514442;33961781
P43115	Q9C0E2	9606	Homo sapiens	human	26186194;28514442;33961781
P43115	Q9H307	9606	Homo sapiens	human	26186194;28514442;33961781
P43115	Q9H7B4	9606	Homo sapiens	human	33961781
P43115	Q9HCG8	9606	Homo sapiens	human	26186194;28514442;33961781
P43115	Q9NP72	9606	Homo sapiens	human	26186194
P43115	Q9NQ66	9606	Homo sapiens	human	26186194;28514442;33961781
P43115	Q9NR50	9606	Homo sapiens	human	26186194;28514442;33961781
P43115	Q9NRC1	9606	Homo sapiens	human	26186194
P43115	Q9NSG2	9606	Homo sapiens	human	26186194;28514442;33961781
P43115	Q9NY26	9606	Homo sapiens	human	26186194;28514442;33961781
P43115	Q9UBU3	9606	Homo sapiens	human	18573679
P43115	Q9UGC6	9606	Homo sapiens	human	25416956
P43115	Q9UH62	9606	Homo sapiens	human	26186194
P43115	Q9UI10	9606	Homo sapiens	human	26186194;28514442;33961781
P43115	Q9UI26	9606	Homo sapiens	human	26186194
P43115	Q9UL63	9606	Homo sapiens	human	11006128
P43115	Q9ULK5	9606	Homo sapiens	human	26186194
P43115	Q9Y394	9606	Homo sapiens	human	26186194;28514442;33961781
P43115	Q9Y5L0	9606	Homo sapiens	human	26186194;28514442;33961781
P43146	O43255	9606	Homo sapiens	human	9334332
P43146	P0CG63	559292	Saccharomyces cerevisiae S288C	eukaryotic	9334332
P43146	P16333	9606	Homo sapiens	human	12149262
P43146	P18084	9606	Homo sapiens	human	21642953
P43146	P20042	9606	Homo sapiens	human	20434207
P43146	P20941	9606	Homo sapiens	human	33961781
P43146	P21461	7227	Drosophila melanogaster	unknown	9334332
P43146	P25398	9606	Homo sapiens	human	35575683
P43146	P26373	9606	Homo sapiens	human	20434207
P43146	P40429	9606	Homo sapiens	human	33930296
P43146	P41091	9606	Homo sapiens	human	20434207;33930296
P43146	P43146	9606	Homo sapiens	human	28701345
P43146	P46777	9606	Homo sapiens	human	20434207;33930296
P43146	P46779	9606	Homo sapiens	human	20434207;33930296
P43146	P46783	9606	Homo sapiens	human	20434207
P43146	P47813	9606	Homo sapiens	human	20434207
P43146	P49770	9606	Homo sapiens	human	20434207;33930296
P43146	P55211	9606	Homo sapiens	human	11248093;16537496;19721007
P43146	P56270	9606	Homo sapiens	human	11527412
P43146	P60228	9606	Homo sapiens	human	20434207;33930296
P43146	P60842	9606	Homo sapiens	human	33930296
P43146	P62266	9606	Homo sapiens	human	20434207
P43146	P62277	9606	Homo sapiens	human	20434207
P43146	P62701	9606	Homo sapiens	human	20434207;33930296
P43146	P62829	9606	Homo sapiens	human	20434207
P43146	P62847	9606	Homo sapiens	human	20434207
P43146	P62906	9606	Homo sapiens	human	20434207;33930296
P43146	P63173	9606	Homo sapiens	human	20434207
P43146	P78536	9606	Homo sapiens	human	33961781
P43146	Q05397	9606	Homo sapiens	human	15494733;20434207;28701345
P43146	Q14232	9606	Homo sapiens	human	20434207
P43146	Q14240	9606	Homo sapiens	human	33930296
P43146	Q16644	9606	Homo sapiens	human	24412244
P43146	Q5T7W7	9606	Homo sapiens	human	24412244
P43146	Q6ZTA4	9606	Homo sapiens	human	29911180
P43146	Q8IUQ4	9606	Homo sapiens	human	9858595;31413325
P43146	Q8N5X7	9606	Homo sapiens	human	20434207
P43146	Q8NHU6	9606	Homo sapiens	human	24412244
P43146	Q92688	9606	Homo sapiens	human	24412244
P43146	Q92828	9606	Homo sapiens	human	24412244
P43146	Q96HF1	9606	Homo sapiens	human	24412244
P43146	Q96HR9	9606	Homo sapiens	human	33961781
P43146	Q96LI5	9606	Homo sapiens	human	33961781
P43146	Q99728	9606	Homo sapiens	human	22990118
P43146	Q9BU70	9606	Homo sapiens	human	24412244
P43146	Q9BXL5	9606	Homo sapiens	human	24412244
P43146	Q9BY44	9606	Homo sapiens	human	33930296
P43146	Q9BYX2	9606	Homo sapiens	human	24412244
P43146	Q9C026	9606	Homo sapiens	human	28701345;29911180
P43146	Q9GZV4	9606	Homo sapiens	human	20434207
P43146	Q9HB63	9606	Homo sapiens	human	19721007
P43146	Q9HD67	9606	Homo sapiens	human	21642953
P43146	Q9NR50	9606	Homo sapiens	human	33930296
P43146	Q9NRI5	9606	Homo sapiens	human	31413325
P43146	Q9P2E9	9606	Homo sapiens	human	30021884
P43146	Q9UBR4	9606	Homo sapiens	human	33961781
P43146	Q9UI10	9606	Homo sapiens	human	20434207
P43146	Q9UKG1	9606	Homo sapiens	human	12011067
P43155	A0A663DJA2	2697049	Severe acute respiratory syndrome coronavirus 2	virus	888800000082
P43155	O75251	9606	Homo sapiens	human	33961781
P43155	O75323	9606	Homo sapiens	human	33961781
P43155	O75390	9606	Homo sapiens	human	34079125
P43155	O75600	9606	Homo sapiens	human	33961781
P43155	P0DTC8	2697049	Severe acute respiratory syndrome coronavirus 2	virus	888800000082
P43155	P0DTD1	2697049	Severe acute respiratory syndrome coronavirus 2	virus	888800000082
P43155	P0DTD2	2697049	Severe acute respiratory syndrome coronavirus 2	virus	888800000104
P43155	P13073	9606	Homo sapiens	human	33961781
P43155	P47755	9606	Homo sapiens	human	33961781
P43155	P47985	9606	Homo sapiens	human	33961781
P43155	P48651	9606	Homo sapiens	human	33961781
P43155	P49796	9606	Homo sapiens	human	28514442;33961781
P43155	P50542	9606	Homo sapiens	human	20178365;22002062;30378028
P43155	P58340	9606	Homo sapiens	human	25036637
P43155	Q01082	9606	Homo sapiens	human	30021884
P43155	Q13485	9606	Homo sapiens	human	33961781
P43155	Q15773	9606	Homo sapiens	human	25036637
P43155	Q16740	9606	Homo sapiens	human	31056398
P43155	Q6NUN0	9606	Homo sapiens	human	33961781
P43155	Q6UB28	9606	Homo sapiens	human	33961781
P43155	Q6W5P4	9606	Homo sapiens	human	33961781
P43155	Q6ZTA4	9606	Homo sapiens	human	36215168
P43155	Q7CGP7	632	Yersinia pestis	bacteria	20711500
P43155	Q7CIG9	632	Yersinia pestis	bacteria	20711500
P43155	Q8IVD9	9606	Homo sapiens	human	25036637
P43155	Q8IXQ9	9606	Homo sapiens	human	33961781
P43155	Q8N4T8	9606	Homo sapiens	human	33961781
P43155	Q8N7P1	9606	Homo sapiens	human	33961781
P43155	Q8N884	9606	Homo sapiens	human	36966392
P43155	Q93079	9606	Homo sapiens	human	30021884
P43155	Q96BE0	9606	Homo sapiens	human	25036637
P43155	Q96DE0	9606	Homo sapiens	human	33961781
P43155	Q96S79	9606	Homo sapiens	human	33961781
P43155	Q99471	9606	Homo sapiens	human	33961781
P43155	Q9BPW0	9606	Homo sapiens	human	25036637
P43155	Q9BTE6-2	9606	Homo sapiens	human	25036637
P43155	Q9BUA6	9606	Homo sapiens	human	33961781
P43155	Q9BX68	9606	Homo sapiens	human	33961781
P43155	Q9HB71	9606	Homo sapiens	human	25036637
P43155	Q9UBX3	9606	Homo sapiens	human	33961781
P43155	Q9UFN0	9606	Homo sapiens	human	33961781
P43155	Q9UGI0	9606	Homo sapiens	human	35944360
P43155	Q9UI43	9606	Homo sapiens	human	33961781
P43155	Q9UKA2	9606	Homo sapiens	human	28514442;33961781
P43155	Q9UM82	9606	Homo sapiens	human	33961781
P43155	Q9Y2Z4	9606	Homo sapiens	human	33961781
P43155	Q9Y399	9606	Homo sapiens	human	33961781
P43220	A8MQ03	9606	Homo sapiens	human	32296183
P43220	A8MXY4	9606	Homo sapiens	human	28597972
P43220	B2RQC6	10090	Mus musculus	unknown	25044020
P43220	G5E829	10090	Mus musculus	unknown	25044020
P43220	O15354	9606	Homo sapiens	human	23864651
P43220	O15432	9606	Homo sapiens	human	23864651
P43220	O43761	9606	Homo sapiens	human	23864651
P43220	O43826	9606	Homo sapiens	human	28597972
P43220	O55022	10090	Mus musculus	unknown	25044020
P43220	O55029	10090	Mus musculus	unknown	25044020
P43220	O60656	9606	Homo sapiens	human	28597972
P43220	O75787	9606	Homo sapiens	human	26272612
P43220	O95292	9606	Homo sapiens	human	28597972
P43220	O95471	9606	Homo sapiens	human	26272612
P43220	O95473	9606	Homo sapiens	human	26272612
P43220	O95857	9606	Homo sapiens	human	23864651
P43220	P00158	10090	Mus musculus	unknown	26272612
P43220	P00405	10090	Mus musculus	unknown	25044020
P43220	P00846	9606	Homo sapiens	human	28597972
P43220	P01275	9606	Homo sapiens	human	11116211;18248821;3IOL;4ZGM;5OTU;5OTV;5OTW;5OTX;6VCB;6X18;7DUQ;7KI0;7KI1;9IVG
P43220	P01887	10090	Mus musculus	unknown	26272612
P43220	P03901	9606	Homo sapiens	human	26272612
P43220	P03925	10090	Mus musculus	unknown	26272612
P43220	P05316	559292	Saccharomyces cerevisiae S288C	eukaryotic	23864651
P43220	P07307	9606	Homo sapiens	human	28597972
P43220	P07478	9606	Homo sapiens	human	26272612
P43220	P08752	10090	Mus musculus	unknown	25044020
P43220	P08861	9606	Homo sapiens	human	26272612
P43220	P0C6T2	9606	Homo sapiens	human	26272612
P43220	P0DJI8	9606	Homo sapiens	human	28597972
P43220	P0DPK4	9606	Homo sapiens	human	32296183
P43220	P10852	10090	Mus musculus	unknown	25044020
P43220	P13439	10090	Mus musculus	unknown	25044020
P43220	P14094	10090	Mus musculus	unknown	25044020
P43220	P16949	9606	Homo sapiens	human	23864651
P43220	P17182	10090	Mus musculus	unknown	25044020
P43220	P17751	10090	Mus musculus	unknown	25044020
P43220	P18872	10090	Mus musculus	unknown	25044020
P43220	P21661	10090	Mus musculus	unknown	25044020
P43220	P25705	9606	Homo sapiens	human	30021884
P43220	P26371	9606	Homo sapiens	human	32296183
P43220	P27659	10090	Mus musculus	unknown	26272612
P43220	P35278	10090	Mus musculus	unknown	25044020
P43220	P35293	10090	Mus musculus	unknown	25044020
P43220	P41543	559292	Saccharomyces cerevisiae S288C	eukaryotic	23864651
P43220	P43220	9606	Homo sapiens	human	5e+94
P43220	P46695	9606	Homo sapiens	human	28597972
P43220	P46934	9606	Homo sapiens	human	37134170
P43220	P47856	10090	Mus musculus	unknown	25044020
P43220	P48201	9606	Homo sapiens	human	28597972
P43220	P48230	9606	Homo sapiens	human	26272612
P43220	P48556	9606	Homo sapiens	human	28597972
P43220	P49407	9606	Homo sapiens	human	18445652
P43220	P50053	9606	Homo sapiens	human	28597972
P43220	P51148	9606	Homo sapiens	human	25044020
P43220	P51693	9606	Homo sapiens	human	23864651
P43220	P54851	9606	Homo sapiens	human	26272612
P43220	P55061	9606	Homo sapiens	human	26272612
P43220	P55096	10090	Mus musculus	unknown	25044020
P43220	P55259	9606	Homo sapiens	human	26272612
P43220	P57716	10090	Mus musculus	unknown	25044020
P43220	P60033	9606	Homo sapiens	human	23864651;28597972
P43220	P60369	9606	Homo sapiens	human	25416956
P43220	P60409	9606	Homo sapiens	human	25416956
P43220	P60410	9606	Homo sapiens	human	25416956
P43220	P60411	9606	Homo sapiens	human	25416956
P43220	P60660	9606	Homo sapiens	human	23864651
P43220	P60879	10090	Mus musculus	unknown	25044020
P43220	P61020	9606	Homo sapiens	human	25044020
P43220	P61021	10090	Mus musculus	unknown	25044020
P43220	P61211	10090	Mus musculus	unknown	25044020
P43220	P61294	10090	Mus musculus	unknown	25044020
P43220	P61803	9606	Homo sapiens	human	26272612
P43220	P62158	9606	Homo sapiens	human	15670850
P43220	P62835	10090	Mus musculus	unknown	25044020
P43220	P62874	10090	Mus musculus	unknown	25044020
P43220	P63024	10090	Mus musculus	unknown	26272612
P43220	P63094	10090	Mus musculus	unknown	25044020
P43220	P63165	9606	Homo sapiens	human	22234371
P43220	P68254	10090	Mus musculus	unknown	25044020
P43220	P70398	10090	Mus musculus	unknown	25044020
P43220	P70699	10090	Mus musculus	unknown	25044020
P43220	P80318	10090	Mus musculus	unknown	25044020
P43220	P81172	9606	Homo sapiens	human	28597972
P43220	P84078	10090	Mus musculus	unknown	25044020
P43220	P84996	9606	Homo sapiens	human	26272612
P43220	P97858	10090	Mus musculus	unknown	26272612
P43220	Q01628	9606	Homo sapiens	human	23864651;26272612
P43220	Q03135	9606	Homo sapiens	human	25044020
P43220	Q07627	9606	Homo sapiens	human	32296183
P43220	Q08830	9606	Homo sapiens	human	28597972
P43220	Q13795	9606	Homo sapiens	human	23864651
P43220	Q15012	9606	Homo sapiens	human	28597972
P43220	Q15125	9606	Homo sapiens	human	28597972
P43220	Q31125	10090	Mus musculus	unknown	26272612
P43220	Q3UGY8	10090	Mus musculus	unknown	25044020
P43220	Q3YBM2	9606	Homo sapiens	human	28597972
P43220	Q4G176	9606	Homo sapiens	human	23864651
P43220	Q4VAE3	10090	Mus musculus	unknown	25044020
P43220	Q56VL3	9606	Homo sapiens	human	28597972
P43220	Q5H8A4	9606	Homo sapiens	human	23864651
P43220	Q5RL79	10090	Mus musculus	unknown	25044020
P43220	Q5XJY5	10090	Mus musculus	unknown	25044020
P43220	Q60932	10090	Mus musculus	unknown	25044020
P43220	Q62351	10090	Mus musculus	unknown	25044020
P43220	Q64008	10090	Mus musculus	unknown	25044020
P43220	Q64253	10090	Mus musculus	unknown	26272612
P43220	Q64337	10090	Mus musculus	unknown	25044020
P43220	Q6N075	9606	Homo sapiens	human	23864651
P43220	Q6TCH4	9606	Homo sapiens	human	23864651
P43220	Q6TMK6	10029	Cricetulus griseus	unknown	25044020
P43220	Q6UWJ1	9606	Homo sapiens	human	26272612
P43220	Q6ZQ38	10090	Mus musculus	unknown	25044020
P43220	Q76MZ3	10090	Mus musculus	unknown	25044020
P43220	Q7Z3S9	9606	Homo sapiens	human	25416956;32296183
P43220	Q7Z429	9606	Homo sapiens	human	28597972
P43220	Q80UU9	10090	Mus musculus	unknown	25044020
P43220	Q8BGQ7	10090	Mus musculus	unknown	25044020
P43220	Q8BLF1	10090	Mus musculus	unknown	25044020
P43220	Q8BVE3	10090	Mus musculus	unknown	25044020
P43220	Q8BZH0	10090	Mus musculus	unknown	26272612
P43220	Q8C0C7	10090	Mus musculus	unknown	25044020
P43220	Q8C0L0	10090	Mus musculus	unknown	25044020
P43220	Q8C7N7	10090	Mus musculus	unknown	26272612
P43220	Q8CIE6	10090	Mus musculus	unknown	25044020
P43220	Q8IUG1	9606	Homo sapiens	human	32296183
P43220	Q8N111	9606	Homo sapiens	human	23864651
P43220	Q8N2H4	9606	Homo sapiens	human	28597972
P43220	Q8N3C7	9606	Homo sapiens	human	26272612
P43220	Q8N4V2	9606	Homo sapiens	human	23864651
P43220	Q8N697	9606	Homo sapiens	human	23864651;28597972
P43220	Q8R207	10090	Mus musculus	unknown	26272612
P43220	Q8TCD1	9606	Homo sapiens	human	23864651
P43220	Q8VBZ3	10090	Mus musculus	unknown	25044020
P43220	Q8VDL4	10090	Mus musculus	unknown	25044020
P43220	Q8WVX3	9606	Homo sapiens	human	26272612
P43220	Q91V04	10090	Mus musculus	unknown	25044020
P43220	Q91V41	10090	Mus musculus	unknown	25044020
P43220	Q91VE0	10090	Mus musculus	unknown	25044020
P43220	Q91X97	10090	Mus musculus	unknown	25044020
P43220	Q922J6	10090	Mus musculus	unknown	26272612
P43220	Q922Q4	10090	Mus musculus	unknown	25044020
P43220	Q92686	9606	Homo sapiens	human	23864651
P43220	Q969W0	9606	Homo sapiens	human	28597972
P43220	Q96B49	9606	Homo sapiens	human	26272612
P43220	Q96BI3	9606	Homo sapiens	human	23864651
P43220	Q96CW1	9606	Homo sapiens	human	23864651
P43220	Q99437	9606	Homo sapiens	human	23864651
P43220	Q99942	9606	Homo sapiens	human	28597972
P43220	Q99J47	10090	Mus musculus	unknown	25044020
P43220	Q99JP7	10090	Mus musculus	unknown	25044020
P43220	Q99KF1	10090	Mus musculus	unknown	25044020
P43220	Q99KY4	10090	Mus musculus	unknown	25044020
P43220	Q99N07	10090	Mus musculus	unknown	26272612
P43220	Q9BVK8	9606	Homo sapiens	human	23864651
P43220	Q9BW60	9606	Homo sapiens	human	23864651
P43220	Q9BY50	9606	Homo sapiens	human	26272612
P43220	Q9BYP8	9606	Homo sapiens	human	32296183
P43220	Q9CQ56	10090	Mus musculus	unknown	26272612
P43220	Q9CQ74	10090	Mus musculus	unknown	26272612
P43220	Q9CQD1	10090	Mus musculus	unknown	25044020
P43220	Q9CQE7	10090	Mus musculus	unknown	26272612
P43220	Q9CQS8	10090	Mus musculus	unknown	26272612
P43220	Q9CR67	10090	Mus musculus	unknown	25044020
P43220	Q9CRY7	10090	Mus musculus	unknown	25044020
P43220	Q9CX30	10090	Mus musculus	unknown	25044020
P43220	Q9CXR1	10090	Mus musculus	unknown	26272612
P43220	Q9CXW3	10090	Mus musculus	unknown	25044020
P43220	Q9CYN9	10090	Mus musculus	unknown	25044020;26272612
P43220	Q9D0P0	10090	Mus musculus	unknown	26272612
P43220	Q9D1D4	10090	Mus musculus	unknown	25044020
P43220	Q9D1M7	10090	Mus musculus	unknown	25044020
P43220	Q9D365	10090	Mus musculus	unknown	25044020
P43220	Q9DA39	10090	Mus musculus	unknown	26272612
P43220	Q9DAS9	10090	Mus musculus	unknown	25044020
P43220	Q9DB05	10090	Mus musculus	unknown	25044020
P43220	Q9DBU0	10090	Mus musculus	unknown	25044020
P43220	Q9DC51	10090	Mus musculus	unknown	25044020
P43220	Q9DCL9	10090	Mus musculus	unknown	25044020;26272612
P43220	Q9ERI2	10090	Mus musculus	unknown	25044020
P43220	Q9H1C7	9606	Homo sapiens	human	23864651
P43220	Q9H1E3	9606	Homo sapiens	human	23864651
P43220	Q9HD20	9606	Homo sapiens	human	23864651
P43220	Q9JIF7	10090	Mus musculus	unknown	25044020
P43220	Q9JIG8	10090	Mus musculus	unknown	25044020
P43220	Q9JKY1	10029	Cricetulus griseus	unknown	25044020
P43220	Q9JLJ1	10090	Mus musculus	unknown	26272612
P43220	Q9NPA0	9606	Homo sapiens	human	28597972
P43220	Q9NPR9	9606	Homo sapiens	human	26272612
P43220	Q9NQC3	9606	Homo sapiens	human	26272612
P43220	Q9NVV5	9606	Homo sapiens	human	26272612
P43220	Q9NWU5	9606	Homo sapiens	human	23864651
P43220	Q9NXG6	9606	Homo sapiens	human	23864651
P43220	Q9NZ72	9606	Homo sapiens	human	23864651
P43220	Q9P003	9606	Homo sapiens	human	26272612
P43220	Q9P0B6	9606	Homo sapiens	human	26272612
P43220	Q9QZE5	10090	Mus musculus	unknown	25044020
P43220	Q9R1C6	10090	Mus musculus	unknown	25044020
P43220	Q9UJZ1	9606	Homo sapiens	human	23864651
P43220	Q9UKY4	9606	Homo sapiens	human	28597972
P43220	Q9WV38	10090	Mus musculus	unknown	26272612
P43220	Q9WV55	10090	Mus musculus	unknown	25044020
P43220	Q9Y224	9606	Homo sapiens	human	23864651
P43220	Q9Y394	9606	Homo sapiens	human	28597972
P43220	Q9Y6C9	9606	Homo sapiens	human	26272612
P43220	Q9Y6D0	9606	Homo sapiens	human	26272612
P43220	Q9Y6X1	9606	Homo sapiens	human	28597972
P43220	Q9Z186	10090	Mus musculus	unknown	25044020;26272612
P43220	Q9Z1Z0	10090	Mus musculus	unknown	25044020
P43220	Q9Z2E9	10090	Mus musculus	unknown	26272612
P43220	Q9Z2U0	10090	Mus musculus	unknown	26272612
P43220	Q9Z324	10090	Mus musculus	unknown	26272612
P43234	O95260	9606	Homo sapiens	human	33961781
P43234	P01040	9606	Homo sapiens	human	33961781
P43234	P04080	9606	Homo sapiens	human	33961781
P43234	P28799	9606	Homo sapiens	human	26186194;28514442;33961781
P43234	P61981	9606	Homo sapiens	human	32814053
P43234	Q15047-2	9606	Homo sapiens	human	32814053
P43234	Q15390	9606	Homo sapiens	human	33961781
P43234	Q58WW2	9606	Homo sapiens	human	33961781
P43234	Q86W34	9606	Homo sapiens	human	26186194
P43234	Q8IWV7	9606	Homo sapiens	human	33961781
P43234	Q8TAP4-4	9606	Homo sapiens	human	32814053
P43234	Q8TBB1	9606	Homo sapiens	human	22889411
P43234	Q8ZI60	632	Yersinia pestis	bacteria	20711500
P43234	Q92993	9606	Homo sapiens	human	32814053
P43234	Q96LB9	9606	Homo sapiens	human	33961781
P43235	A0A380PL37	632	Yersinia pestis	bacteria	20711500
P43235	A5A3E0	9606	Homo sapiens	human	33961781
P43235	G5EFH4	6239	Caenorhabditis elegans	unknown	17889653
P43235	O00148	9606	Homo sapiens	human	32393512
P43235	P0DTC2	2697049	Severe acute respiratory syndrome coronavirus 2	virus	33786919
P43235	P16749	10360	Human herpesvirus 5 strain AD169	virus	20133758
P43235	P43235	9606	Homo sapiens	human	1NLJ;1TU6;5Z5O;6QBS;6QLM;6QLW;6QM0;7QBM;7QBO
P43235	P46934	9606	Homo sapiens	human	37250786
P43235	P49917	9606	Homo sapiens	human	22990118
P43235	Q4LE39	9606	Homo sapiens	human	26186194;28514442;33961781
P43235	Q8IUQ4	9606	Homo sapiens	human	37038329;37250786
P43235	Q8N884	9606	Homo sapiens	human	30471916
P43235	Q96B23	9606	Homo sapiens	human	26186194;28514442;33961781
P43235	Q96RT1	9606	Homo sapiens	human	26186194;28514442;33961781
P43235	Q9GZM7	9606	Homo sapiens	human	33961781
P43246	A1L020	9606	Homo sapiens	human	36112059
P43246	F5H8Y5	37296;868565	Human gammaherpesvirus 8;Human herpesvirus 8 strain GK18	virus	25544563
P43246	K9N796	1335626	Middle East respiratory syndrome-related coronavirus	virus	35032548
P43246	O00124	9606	Homo sapiens	human	26389662
P43246	O14640	9606	Homo sapiens	human	24412244
P43246	O14978	9606	Homo sapiens	human	32051553
P43246	O15360	9606	Homo sapiens	human	21975120
P43246	O43909	9606	Homo sapiens	human	33961781
P43246	O60260	9606	Homo sapiens	human	35509820
P43246	O75794	9606	Homo sapiens	human	37314216
P43246	O94761	9606	Homo sapiens	human	29229926
P43246	O95059	9606	Homo sapiens	human	21900206
P43246	P01106	9606	Homo sapiens	human	12584560;17314511;28205554;29467282;30415952;36424410
P43246	P02545	9606	Homo sapiens	human	32344865
P43246	P04183	9606	Homo sapiens	human	21900206
P43246	P04296	10299	Human alphaherpesvirus 1 strain 17	virus	15140983
P43246	P04585	11676	Human immunodeficiency virus 1	virus	22190034
P43246	P04792	9606	Homo sapiens	human	25155585
P43246	P05023	9606	Homo sapiens	human	35681168
P43246	P06821	211044	Influenza A virus (A/Puerto Rico/8/1934(H1N1))	virus	26789921
P43246	P09429	9606	Homo sapiens	human	15014079
P43246	P0DTC4	2697049	Severe acute respiratory syndrome coronavirus 2	virus	38569033
P43246	P0DTD1	2697049	Severe acute respiratory syndrome coronavirus 2	virus	34687317
P43246	P12004	9606	Homo sapiens	human	12171929;15225546
P43246	P13693	9606	Homo sapiens	human	28846114
P43246	P16104	9606	Homo sapiens	human	26095369
P43246	P17676	9606	Homo sapiens	human	30884312
P43246	P17918	10090	Mus musculus	unknown	26496610
P43246	P20073	9606	Homo sapiens	human	21900206
P43246	P23508	9606	Homo sapiens	human	17353931
P43246	P27824	9606	Homo sapiens	human	35271311
P43246	P29990-PRO_0000037929	31634	Dengue virus 2 Thailand/16681/84	virus	29281836
P43246	P31943	9606	Homo sapiens	human	26760575
P43246	P31944	9606	Homo sapiens	human	34591612
P43246	P38432	9606	Homo sapiens	human	34079125
P43246	P38936	9606	Homo sapiens	human	21900206
P43246	P39875	559292	Saccharomyces cerevisiae S288C	eukaryotic	9207118
P43246	P43246	9606	Homo sapiens	human	8942985;9774676
P43246	P43694	9606	Homo sapiens	human	35182466
P43246	P46063	9606	Homo sapiens	human	28186131
P43246	P49116	9606	Homo sapiens	human	30463901
P43246	P49336	9606	Homo sapiens	human	29568061
P43246	P49715	9606	Homo sapiens	human	34189442
P43246	P50750	9606	Homo sapiens	human	20305087;27684187
P43246	P52701	9606	Homo sapiens	human	8942985;9428522;9774676;10029069;10748159;10856833;14657349;15064730;19377479;21957315;26496610;31839598;33961781;34591612;35235311;35271311;37071682;37140056;2O8B;2O8C;2O8D;2O8E;2O8F;8AG6
P43246	P53007	9606	Homo sapiens	human	27684187
P43246	P54132	9606	Homo sapiens	human	15064730
P43246	P54277	9606	Homo sapiens	human	10748159
P43246	P54278	9606	Homo sapiens	human	10748159;12799449;17148452
P43246	P56962	9606	Homo sapiens	human	24412244
P43246	P60953	9606	Homo sapiens	human	31478661
P43246	P61081	9606	Homo sapiens	human	28581483
P43246	P61244	9606	Homo sapiens	human	12584560
P43246	P61956	9606	Homo sapiens	human	19394292;25533185;32786267
P43246	P62256	9606	Homo sapiens	human	38113892
P43246	P62330	9606	Homo sapiens	human	17353931
P43246	P62805	9606	Homo sapiens	human	30804502
P43246	P62807	9606	Homo sapiens	human	34079125
P43246	P62879	9606	Homo sapiens	human	37689310
P43246	P62937	9606	Homo sapiens	human	38943005
P43246	P68032	9606	Homo sapiens	human	30890647
P43246	P68431	9606	Homo sapiens	human	29568061;36089195
P43246	P83916	9606	Homo sapiens	human	35271311
P43246	P84243	9606	Homo sapiens	human	36089195
P43246	Q01469	9606	Homo sapiens	human	34591612
P43246	Q01628	9606	Homo sapiens	human	34709727
P43246	Q05513	9606	Homo sapiens	human	15808853
P43246	Q06609	9606	Homo sapiens	human	15064730
P43246	Q07343	9606	Homo sapiens	human	34039624
P43246	Q08945	9606	Homo sapiens	human	35271311
P43246	Q09472	9606	Homo sapiens	human	33742100
P43246	Q13156	9606	Homo sapiens	human	19468048;37827155
P43246	Q13263	9606	Homo sapiens	human	29955894
P43246	Q13465	9606	Homo sapiens	human	23858473
P43246	Q13489	9606	Homo sapiens	human	30948266
P43246	Q13535	9606	Homo sapiens	human	14657349;21285353;26212458;33005030
P43246	Q13573	9606	Homo sapiens	human	12840015;20467437
P43246	Q13618	9606	Homo sapiens	human	35563538
P43246	Q14134	9606	Homo sapiens	human	26095369
P43246	Q14142	9606	Homo sapiens	human	29053956
P43246	Q14258	9606	Homo sapiens	human	29117863
P43246	Q14320	9606	Homo sapiens	human	37071682
P43246	Q14451	9606	Homo sapiens	human	21900206
P43246	Q14527	9606	Homo sapiens	human	35784486
P43246	Q14694	9606	Homo sapiens	human	26975374
P43246	Q14CZ0	9606	Homo sapiens	human	37167062
P43246	Q15007	9606	Homo sapiens	human	29507755
P43246	Q15029	9606	Homo sapiens	human	28515276
P43246	Q15459	9606	Homo sapiens	human	35235311
P43246	Q15797	9606	Homo sapiens	human	24412244
P43246	Q16637	9606	Homo sapiens	human	21900206
P43246	Q16665	9606	Homo sapiens	human	27320910
P43246	Q16778	9606	Homo sapiens	human	35271311
P43246	Q5VVQ6	9606	Homo sapiens	human	37667382
P43246	Q68CZ1	9606	Homo sapiens	human	1312;27173435
P43246	Q69YN4	9606	Homo sapiens	human	29507755
P43246	Q6NUN9	9606	Homo sapiens	human	25315684
P43246	Q6UWP8	9606	Homo sapiens	human	34591612
P43246	Q6UX01	9606	Homo sapiens	human	31073040
P43246	Q6UY01	9606	Homo sapiens	human	33005030
P43246	Q6ZTA4	9606	Homo sapiens	human	36215168
P43246	Q70IA8	9606	Homo sapiens	human	37536630
P43246	Q72874	11676	Human immunodeficiency virus 1	virus	22190034
P43246	Q76RF6	37296	Human gammaherpesvirus 8	virus	25544563
P43246	Q7Z6Z7	9606	Homo sapiens	human	37167062
P43246	Q86U44	9606	Homo sapiens	human	29507755
P43246	Q86Y13	9606	Homo sapiens	human	36841324
P43246	Q89268	648242	Adeno-associated virus 2 Srivastava/1982	virus	20573815
P43246	Q8IUH3	9606	Homo sapiens	human	26979993
P43246	Q8IXK2	9606	Homo sapiens	human	24412244
P43246	Q8IY92	9606	Homo sapiens	human	19596235;22902628;31495888;32398829;37071664
P43246	Q8N6T7	9606	Homo sapiens	human	24169447
P43246	Q8NAP3	9606	Homo sapiens	human	29490077
P43246	Q8NC51	9606	Homo sapiens	human	37223481
P43246	Q8NHU6	9606	Homo sapiens	human	24412244
P43246	Q8TBC5	9606	Homo sapiens	human	33961781
P43246	Q8TDX7	9606	Homo sapiens	human	32707033
P43246	Q8WX92	9606	Homo sapiens	human	20305087
P43246	Q8WXE1	9606	Homo sapiens	human	14657349
P43246	Q8WYQ5	9606	Homo sapiens	human	34188037
P43246	Q92624	9606	Homo sapiens	human	32296183
P43246	Q92731	9606	Homo sapiens	human	15886699;29509190
P43246	Q92793	9606	Homo sapiens	human	16051665
P43246	Q92889	9606	Homo sapiens	human	14706347
P43246	Q969P5	9606	Homo sapiens	human	33462405
P43246	Q96AP4	9606	Homo sapiens	human	29576527
P43246	Q96AX1	9606	Homo sapiens	human	29778605
P43246	Q96CS3	9606	Homo sapiens	human	26389662
P43246	Q96FW1	9606	Homo sapiens	human	19615732;26752685;33640455
P43246	Q96GD4	9606	Homo sapiens	human	32707033
P43246	Q96LK0	9606	Homo sapiens	human	26638075
P43246	Q96LT7	9606	Homo sapiens	human	37317656
P43246	Q96LZ3	9606	Homo sapiens	human	24412244
P43246	Q96T88	9606	Homo sapiens	human	28803780;31964471
P43246	Q99459	9606	Homo sapiens	human	20467437
P43246	Q99638	9606	Homo sapiens	human	20188637
P43246	Q99728	9606	Homo sapiens	human	11498787
P43246	Q9BV68	9606	Homo sapiens	human	26508657
P43246	Q9BXW9	9606	Homo sapiens	human	21865299
P43246	Q9BYF1	9606	Homo sapiens	human	36057605
P43246	Q9GZX7	9606	Homo sapiens	human	34983926
P43246	Q9H0W5	9606	Homo sapiens	human	24711643
P43246	Q9H4L7	9606	Homo sapiens	human	18675275;21549307;31843968;33961781;34591612;35784486;37140056
P43246	Q9H4M7	9606	Homo sapiens	human	31091453
P43246	Q9H6Z9	9606	Homo sapiens	human	26972000
P43246	Q9H967	9606	Homo sapiens	human	31353912
P43246	Q9HCE5	9606	Homo sapiens	human	36597993
P43246	Q9NPI1	9606	Homo sapiens	human	30940648
P43246	Q9NQW6	9606	Homo sapiens	human	36526897
P43246	Q9NRC8	9606	Homo sapiens	human	22586326
P43246	Q9NS91	9606	Homo sapiens	human	27377895
P43246	Q9NWS0	9606	Homo sapiens	human	28515276
P43246	Q9NXL9	9606	Homo sapiens	human	26300262;26870752;33961781;34591612
P43246	Q9NYB0	9606	Homo sapiens	human	34079125
P43246	Q9NZC7	9606	Homo sapiens	human	30619736
P43246	Q9NZJ0	9606	Homo sapiens	human	21725088
P43246	Q9NZT1	9606	Homo sapiens	human	34591612
P43246	Q9P1Z9	9606	Homo sapiens	human	24412244
P43246	Q9P2S5	9606	Homo sapiens	human	17353931
P43246	Q9Q2G4	11676	Human immunodeficiency virus 1	virus	22190034
P43246	Q9UBN7	9606	Homo sapiens	human	23703321;24882211
P43246	Q9UBT6	9606	Homo sapiens	human	24038355
P43246	Q9UBZ9	9606	Homo sapiens	human	24038355
P43246	Q9UGI0	9606	Homo sapiens	human	35944360
P43246	Q9UGI8	9606	Homo sapiens	human	28378594
P43246	Q9UI95	9606	Homo sapiens	human	30154076
P43246	Q9UIF7	9606	Homo sapiens	human	11801590;17081686
P43246	Q9UJA3	9606	Homo sapiens	human	26300262;33961781
P43246	Q9UJU2	9606	Homo sapiens	human	24412244
P43246	Q9ULT8	9606	Homo sapiens	human	35915203
P43246	Q9UPN9	9606	Homo sapiens	human	36261009
P43246	Q9UQ84	9606	Homo sapiens	human	9788596;10856833;11427529;19015241;22222486;33961781;37140056
P43246	Q9UQ84-1	9606	Homo sapiens	human	10856833;12414623
P43246	Q9UQ84-4	9606	Homo sapiens	human	10856833
P43246	Q9UQE7	9606	Homo sapiens	human	31010829
P43246	Q9Y253	9606	Homo sapiens	human	29208956
P43246	Q9Y275	9606	Homo sapiens	human	30833792
P43246	Q9Y2H8	9606	Homo sapiens	human	24412244
P43246	Q9Y312	9606	Homo sapiens	human	28515276
P43246	Q9Y6D6	9606	Homo sapiens	human	35271311
P43246	Q9Y6K9	9606	Homo sapiens	human	14743216
P43250	A1L0T0	9606	Homo sapiens	human	32707033
P43250	B2RXH8	9606	Homo sapiens	human	33961781
P43250	O00165	9606	Homo sapiens	human	32707033
P43250	O14802	9606	Homo sapiens	human	32707033
P43250	O15212	9606	Homo sapiens	human	32707033
P43250	O94763	9606	Homo sapiens	human	32707033
P43250	O95084	9606	Homo sapiens	human	16169070
P43250	O95433	9606	Homo sapiens	human	32707033
P43250	O95801	9606	Homo sapiens	human	32707033
P43250	O95985	9606	Homo sapiens	human	35748872
P43250	P05023	9606	Homo sapiens	human	32707033
P43250	P0DTC3	2697049	Severe acute respiratory syndrome coronavirus 2	virus	35337019
P43250	P0DTC4	2697049	Severe acute respiratory syndrome coronavirus 2	virus	38569033
P43250	P0DTC5	2697049	Severe acute respiratory syndrome coronavirus 2	virus	37478010
P43250	P17387	10585	human papillomavirus 31	virus	30209081
P43250	P17858	9606	Homo sapiens	human	32707033
P43250	P21731	9606	Homo sapiens	human	11504827
P43250	P22736	9606	Homo sapiens	human	28514442;33961781
P43250	P23258	9606	Homo sapiens	human	32707033
P43250	P27824	9606	Homo sapiens	human	32707033
P43250	P32249	9606	Homo sapiens	human	26186194;28514442;33961781
P43250	P43250	9606	Homo sapiens	human	20729810
P43250	P46821	9606	Homo sapiens	human	32707033
P43250	P48047	9606	Homo sapiens	human	32707033
P43250	P50454	9606	Homo sapiens	human	32707033
P43250	P51149	9606	Homo sapiens	human	32707033
P43250	P52205	9913	Bos taurus	unknown	20729810
P43250	P53041	9606	Homo sapiens	human	32707033
P43250	P54317	9606	Homo sapiens	human	33961781
P43250	P54727	9606	Homo sapiens	human	32707033
P43250	P55060	9606	Homo sapiens	human	32707033
P43250	P60953	9606	Homo sapiens	human	32707033
P43250	P61962	9606	Homo sapiens	human	32707033
P43250	P78527	9606	Homo sapiens	human	32707033
P43250	Q01151	9606	Homo sapiens	human	28514442;33961781
P43250	Q01813	9606	Homo sapiens	human	32707033
P43250	Q02790	9606	Homo sapiens	human	32707033
P43250	Q12816	9606	Homo sapiens	human	35575683
P43250	Q13451	9606	Homo sapiens	human	32707033
P43250	Q14204	9606	Homo sapiens	human	32707033
P43250	Q14249	9606	Homo sapiens	human	28514442;33961781
P43250	Q14257	9606	Homo sapiens	human	32707033
P43250	Q14318	9606	Homo sapiens	human	32707033
P43250	Q14978	9606	Homo sapiens	human	28514442;33961781
P43250	Q15185	9606	Homo sapiens	human	32707033
P43250	Q16143	9606	Homo sapiens	human	10852916
P43250	Q16531	9606	Homo sapiens	human	22952844;32707033
P43250	Q16543	9606	Homo sapiens	human	32707033
P43250	Q5SY16	9606	Homo sapiens	human	32707033
P43250	Q5TAQ9	9606	Homo sapiens	human	32707033
P43250	Q5VV42	9606	Homo sapiens	human	32707033
P43250	Q68CQ4	9606	Homo sapiens	human	33961781
P43250	Q68D85	9606	Homo sapiens	human	28514442;33961781
P43250	Q6IN85	9606	Homo sapiens	human	33961781
P43250	Q6PIJ6	9606	Homo sapiens	human	32707033
P43250	Q7L0Q8	9606	Homo sapiens	human	31871319
P43250	Q86VI3	9606	Homo sapiens	human	32707033
P43250	Q8IXB1	9606	Homo sapiens	human	32707033
P43250	Q8N865	9606	Homo sapiens	human	28514442;33961781
P43250	Q8N9N8	9606	Homo sapiens	human	33961781
P43250	Q8NC42	9606	Homo sapiens	human	33961781
P43250	Q8NF37	9606	Homo sapiens	human	32707033
P43250	Q8TCQ1	9606	Homo sapiens	human	33961781
P43250	Q8WUK0	9606	Homo sapiens	human	32707033
P43250	Q8WVX9	9606	Homo sapiens	human	32707033
P43250	Q92616	9606	Homo sapiens	human	32707033
P43250	Q96EY1	9606	Homo sapiens	human	32707033
P43250	Q96G30	9606	Homo sapiens	human	28514442;33961781
P43250	Q96MX6	9606	Homo sapiens	human	32707033
P43250	Q96NN9	9606	Homo sapiens	human	33961781
P43250	Q96PX6	9606	Homo sapiens	human	33961781
P43250	Q96T51	9606	Homo sapiens	human	33961781
P43250	Q96T76	9606	Homo sapiens	human	22678362;32707033
P43250	Q96TA2	9606	Homo sapiens	human	32707033
P43250	Q99615	9606	Homo sapiens	human	32707033
P43250	Q99707	9606	Homo sapiens	human	32707033
P43250	Q9H078	9606	Homo sapiens	human	32707033
P43250	Q9H0W5	9606	Homo sapiens	human	24711643
P43250	Q9H2P0	9606	Homo sapiens	human	33961781
P43250	Q9H4I3	9606	Homo sapiens	human	32707033
P43250	Q9H6T3	9606	Homo sapiens	human	32707033
P43250	Q9H714	9606	Homo sapiens	human	28514442;33961781
P43250	Q9H8J5	9606	Homo sapiens	human	28514442;33961781
P43250	Q9HB71	9606	Homo sapiens	human	32707033
P43250	Q9HCN8	9606	Homo sapiens	human	32707033
P43250	Q9HD26	9606	Homo sapiens	human	28514442
P43250	Q9NWS0	9606	Homo sapiens	human	32707033
P43250	Q9NX20	9606	Homo sapiens	human	32707033
P43250	Q9NZL4	9606	Homo sapiens	human	32707033
P43250	Q9P0L0	9606	Homo sapiens	human	32707033
P43250	Q9UBX3	9606	Homo sapiens	human	32707033
P43250	Q9UHB7	9606	Homo sapiens	human	33961781
P43250	Q9UJZ1	9606	Homo sapiens	human	32707033
P43250	Q9UL15	9606	Homo sapiens	human	32707033
P43250	Q9ULX6	9606	Homo sapiens	human	32707033
P43250	Q9UM00	9606	Homo sapiens	human	35575683
P43250	Q9UNE0	9606	Homo sapiens	human	33961781
P43250	Q9UNE7	9606	Homo sapiens	human	32707033
P43250	Q9UNF1	9606	Homo sapiens	human	32707033
P43250	Q9Y266	9606	Homo sapiens	human	32707033
P43250	Q9Y2W7	9606	Homo sapiens	human	17102134
P43250	Q9Y2Z0	9606	Homo sapiens	human	32707033
P43250	Q9Y3I1	9606	Homo sapiens	human	27503909
P43250	Q9Y5Y2	9606	Homo sapiens	human	32707033
P43250	Q9Y6H6	9606	Homo sapiens	human	33961781
P43268	O00148	9606	Homo sapiens	human	32393512
P43268	O00512	9606	Homo sapiens	human	35140242
P43268	O14497	9606	Homo sapiens	human	35140242
P43268	O15014	9606	Homo sapiens	human	35140242
P43268	O15027	9606	Homo sapiens	human	35140242
P43268	O15235	9606	Homo sapiens	human	35140242
P43268	O75955	9606	Homo sapiens	human	35140242
P43268	O76021	9606	Homo sapiens	human	35140242
P43268	P05412	9606	Homo sapiens	human	16786139
P43268	P09016	9606	Homo sapiens	human	20211142
P43268	P14079	11632;11927	Human T-cell lymphotrophic virus type 1 (Caribbean isolate);Retroviridae	virus	22458338
P43268	P42858	9606	Homo sapiens	human	23275563
P43268	P46087	9606	Homo sapiens	human	35140242
P43268	P50222	9606	Homo sapiens	human	32296183
P43268	P50548	9606	Homo sapiens	human	33961781
P43268	P51531	9606	Homo sapiens	human	35140242
P43268	P54253	9606	Homo sapiens	human	23275563
P43268	Q00059	9606	Homo sapiens	human	35140242
P43268	Q01543	9606	Homo sapiens	human	35140242
P43268	Q04724	9606	Homo sapiens	human	35140242
P43268	Q09472	9606	Homo sapiens	human	35140242
P43268	Q12904	9606	Homo sapiens	human	35140242
P43268	Q13011	9606	Homo sapiens	human	35140242
P43268	Q13309	9606	Homo sapiens	human	34237211
P43268	Q13485	9606	Homo sapiens	human	32296183
P43268	Q14254	9606	Homo sapiens	human	35140242
P43268	Q14258	9606	Homo sapiens	human	29117863
P43268	Q15532	9606	Homo sapiens	human	35140242
P43268	Q15596	9606	Homo sapiens	human	35140242
P43268	Q15796	9606	Homo sapiens	human	21613609
P43268	Q15831	9606	Homo sapiens	human	16912160;21150337
P43268	Q16236	9606	Homo sapiens	human	32911434
P43268	Q16531	9606	Homo sapiens	human	35140242
P43268	Q16665	9606	Homo sapiens	human	22075993
P43268	Q6ZW49	9606	Homo sapiens	human	35140242
P43268	Q7L5Y6	9606	Homo sapiens	human	35140242
P43268	Q86X55	9606	Homo sapiens	human	28514442
P43268	Q86X55-1	9606	Homo sapiens	human	28514442
P43268	Q8NF64	9606	Homo sapiens	human	35140242
P43268	Q8NFD5	9606	Homo sapiens	human	35140242
P43268	Q8NHM5	9606	Homo sapiens	human	35140242
P43268	Q8NHY2	9606	Homo sapiens	human	20062082;21572435;25117710;28373072;35140242;37689310
P43268	Q92600	9606	Homo sapiens	human	35140242
P43268	Q92782	9606	Homo sapiens	human	35140242
P43268	Q92785	9606	Homo sapiens	human	35140242
P43268	Q92793	9606	Homo sapiens	human	35140242
P43268	Q92925	9606	Homo sapiens	human	35140242
P43268	Q99814	9606	Homo sapiens	human	22075993
P43268	Q9BRJ6	9606	Homo sapiens	human	35140242
P43268	Q9BRQ0	9606	Homo sapiens	human	35140242
P43268	Q9BSM1	9606	Homo sapiens	human	35140242
P43268	Q9BUJ2	9606	Homo sapiens	human	35140242
P43268	Q9BY77	9606	Homo sapiens	human	35140242
P43268	Q9H3D4	9606	Homo sapiens	human	21150337
P43268	Q9HAV7	9606	Homo sapiens	human	35140242
P43268	Q9NPA3	9606	Homo sapiens	human	35140242
P43268	Q9P2J5	9606	Homo sapiens	human	35140242
P43268	Q9UBE0	9606	Homo sapiens	human	19307308
P43268	Q9UBT2	9606	Homo sapiens	human	19307308
P43268	Q9ULJ6	9606	Homo sapiens	human	35140242
P43268	Q9ULL5	9606	Homo sapiens	human	35140242
P43268	Q9Y3B7	9606	Homo sapiens	human	35140242
P43268	Q9Y618	9606	Homo sapiens	human	35140242
P43268	Q9Y6Q9	9606	Homo sapiens	human	35140242
P43304	O00165	9606	Homo sapiens	human	26186194;28514442;33961781
P43304	O14983	9606	Homo sapiens	human	33961781
P43304	O60260	9606	Homo sapiens	human	24244333;35509820
P43304	O75409	9606	Homo sapiens	human	33961781
P43304	O95994	9606	Homo sapiens	human	30575818
P43304	P01106	9606	Homo sapiens	human	36424410
P43304	P01135	9606	Homo sapiens	human	33961781
P43304	P03427	381518	Influenza A virus (A/Wilson-Smith/1933(H1N1))	virus	28611246
P43304	P06461	10600	Human papillomavirus type 6b	virus	22810586
P43304	P0C737	82830	Epstein-barr virus strain ag876	virus	22810586
P43304	P0C739	10377	Human herpesvirus 4 strain B95-8	virus	22810586
P43304	P0DTC4	2697049	Severe acute respiratory syndrome coronavirus 2	virus	888800000109
P43304	P0DTD1	2697049	Severe acute respiratory syndrome coronavirus 2	virus	34709727
P43304	P0DTD2	2697049	Severe acute respiratory syndrome coronavirus 2	virus	888800000104;888800000109
P43304	P0DTD8	2697049	Severe acute respiratory syndrome coronavirus 2	virus	33845483;36217030;888800000109
P43304	P13073	9606	Homo sapiens	human	34079125
P43304	P15151	9606	Homo sapiens	human	28514442;33961781
P43304	P41002	9606	Homo sapiens	human	36114006
P43304	P43304	9606	Homo sapiens	human	31839598
P43304	P48553	9606	Homo sapiens	human	26186194;28514442;33961781
P43304	P49146	9606	Homo sapiens	human	28514442
P43304	P49841	9606	Homo sapiens	human	30711629
P43304	P51149	9606	Homo sapiens	human	34432599
P43304	P51608	9606	Homo sapiens	human	38697112
P43304	P54253	9606	Homo sapiens	human	36629882
P43304	P57103	9606	Homo sapiens	human	26186194;28514442;33961781
P43304	Q05940	9606	Homo sapiens	human	33961781
P43304	Q13485	9606	Homo sapiens	human	31932471
P43304	Q13489	9606	Homo sapiens	human	30948266
P43304	Q14999	9606	Homo sapiens	human	24711643
P43304	Q15029	9606	Homo sapiens	human	28515276
P43304	Q16891	9606	Homo sapiens	human	37071682
P43304	Q32Q52	9606	Homo sapiens	human	28514442;33961781
P43304	Q5JTB6	9606	Homo sapiens	human	33961781
P43304	Q68J44	9606	Homo sapiens	human	27880917
P43304	Q69YN4	9606	Homo sapiens	human	29507755
P43304	Q6DKK2	9606	Homo sapiens	human	33961781
P43304	Q6P0N0	9606	Homo sapiens	human	38334954
P43304	Q6P5W5	9606	Homo sapiens	human	26186194;28514442;33961781
P43304	Q6R327	9606	Homo sapiens	human	37120454
P43304	Q6ZTA4	9606	Homo sapiens	human	36215168
P43304	Q7TFA1	694009	Severe acute respiratory syndrome-related coronavirus	virus	33845483
P43304	Q8IV08	9606	Homo sapiens	human	35007762
P43304	Q8IVB5	9606	Homo sapiens	human	33961781
P43304	Q8IY31	9606	Homo sapiens	human	33961781
P43304	Q8IZV2	9606	Homo sapiens	human	33961781
P43304	Q8NC51	9606	Homo sapiens	human	37223481
P43304	Q8NI60	9606	Homo sapiens	human	32707033
P43304	Q8WTR4	9606	Homo sapiens	human	28514442;33961781
P43304	Q92482	9606	Homo sapiens	human	33961781
P43304	Q969S8	9606	Homo sapiens	human	28514442
P43304	Q96CV9	9606	Homo sapiens	human	31723608
P43304	Q96E52	9606	Homo sapiens	human	31617661
P43304	Q96HD1	9606	Homo sapiens	human	33961781
P43304	Q96L92	9606	Homo sapiens	human	34315543
P43304	Q96LU5	9606	Homo sapiens	human	31617661
P43304	Q96P53	9606	Homo sapiens	human	26186194;28514442;33961781
P43304	Q99750	9606	Homo sapiens	human	33961781
P43304	Q9BUR5	9606	Homo sapiens	human	32877691
P43304	Q9C0K1	9606	Homo sapiens	human	28514442;33961781
P43304	Q9H1U9	9606	Homo sapiens	human	32877691
P43304	Q9H1Z9	9606	Homo sapiens	human	33961781
P43304	Q9H300	9606	Homo sapiens	human	31617661
P43304	Q9H4M7	9606	Homo sapiens	human	31091453
P43304	Q9H813	9606	Homo sapiens	human	28514442
P43304	Q9H9B4	9606	Homo sapiens	human	34079125
P43304	Q9NR28	9606	Homo sapiens	human	32877691
P43304	Q9NX40	9606	Homo sapiens	human	32877691
P43304	Q9NZ63	9606	Homo sapiens	human	35241646
P43304	Q9UBU3	9606	Homo sapiens	human	33961781
P43304	Q9UGQ2	9606	Homo sapiens	human	33961781
P43304	Q9UHK0	9606	Homo sapiens	human	26186194;28514442
P43304	Q9UIA9	9606	Homo sapiens	human	36897256
P43304	Q9Y5G3	9606	Homo sapiens	human	28514442
P43304	Q9Y6C9	9606	Homo sapiens	human	32877691
P43304	Q9Y6K5	9606	Homo sapiens	human	30833792
P43308	A0A6L8PS06	1392	Bacillus anthracis	bacteria	20711500
P43308	O14981	9606	Homo sapiens	human	30021884
P43308	O43933	9606	Homo sapiens	human	33961781
P43308	O94955	9606	Homo sapiens	human	33961781
P43308	P13637	9606	Homo sapiens	human	33961781
P43308	P43307	9606	Homo sapiens	human	33961781;8B6L
P43308	P50548	9606	Homo sapiens	human	33961781
P43308	P51571	9606	Homo sapiens	human	33961781
P43308	P51957	9606	Homo sapiens	human	33961781
P43308	P68366	9606	Homo sapiens	human	33961781
P43308	P68371	9606	Homo sapiens	human	33961781
P43308	P69905	9606	Homo sapiens	human	33961781
P43308	Q13509	9606	Homo sapiens	human	33961781
P43308	Q13885	9606	Homo sapiens	human	33961781
P43308	Q15118	9606	Homo sapiens	human	33961781
P43308	Q5NEC5	177416	Francisella tularensis subsp. tularensis SCHU S4	bacteria	26714771
P43308	Q658Y4	9606	Homo sapiens	human	33961781
P43308	Q6AI08	9606	Homo sapiens	human	33961781
P43308	Q71U36	9606	Homo sapiens	human	33961781
P43308	Q86WV6	9606	Homo sapiens	human	18724357
P43308	Q8N201	9606	Homo sapiens	human	33961781
P43308	Q8N335	9606	Homo sapiens	human	33961781
P43308	Q8N442	9606	Homo sapiens	human	33961781
P43308	Q8NB90	9606	Homo sapiens	human	33961781
P43308	Q8NI37	9606	Homo sapiens	human	33961781
P43308	Q8TCX1	9606	Homo sapiens	human	33961781
P43308	Q96AY4	9606	Homo sapiens	human	33961781
P43308	Q96CB8	9606	Homo sapiens	human	33961781
P43308	Q96CN4	9606	Homo sapiens	human	33961781
P43308	Q96HW7	9606	Homo sapiens	human	33961781
P43308	Q9BQE3	9606	Homo sapiens	human	33961781
P43308	Q9BSJ2	9606	Homo sapiens	human	33961781
P43308	Q9GZU3	9606	Homo sapiens	human	33961781
P43308	Q9NU22	9606	Homo sapiens	human	33961781
P43308	Q9NXL9	9606	Homo sapiens	human	33961781
P43308	Q9UBU9	9606	Homo sapiens	human	22658674
P43308	Q9UNL2	9606	Homo sapiens	human	30021884;35575683;39358380
P43308	Q9Y2T2	9606	Homo sapiens	human	33961781
P43308	Q9Y5R4	9606	Homo sapiens	human	33961781
P43320	P02489	9606	Homo sapiens	human	11700327;12601044
P43320	P02511	9606	Homo sapiens	human	11700327;12601044;16274233
P43320	P04792	9606	Homo sapiens	human	11700327
P43320	P05813	9606	Homo sapiens	human	32296183
P43320	P05813-1	9606	Homo sapiens	human	17662718
P43320	P05813-2	9606	Homo sapiens	human	17662718
P43320	P07315	9606	Homo sapiens	human	11700327;12601044
P43320	P30301	9606	Homo sapiens	human	18004741
P43320	P43320	9606	Homo sapiens	human	11700327;16319073;17662718;7K7U
P43320	P53672	9606	Homo sapiens	human	17662718
P43320	P53673	9606	Homo sapiens	human	17662718
P43320	P61968	9606	Homo sapiens	human	32296183
P43351	O00148	9606	Homo sapiens	human	32393512
P43351	O00505	9606	Homo sapiens	human	32296183
P43351	P24928	9606	Homo sapiens	human	12372413
P43351	P25205	9606	Homo sapiens	human	15766559
P43351	P26641	9606	Homo sapiens	human	19338310
P43351	P27816	9606	Homo sapiens	human	35271311
P43351	P29692	9606	Homo sapiens	human	19338310
P43351	P32828	559292	Saccharomyces cerevisiae S288C	eukaryotic	17848550
P43351	P38991	559292	Saccharomyces cerevisiae S288C	eukaryotic	29078282
P43351	P39019	9606	Homo sapiens	human	19338310
P43351	P41241	10090	Mus musculus	unknown	26496610
P43351	P43351	9606	Homo sapiens	human	8550550;10744977;12659830;12750383;19338310;21804533;32296183;1H2I;1KN0;5JRB;5XRZ;5XS0;8BJM;8H1P;8RIL;8RJ3;8RJW;8TKQ
P43351	P46783	9606	Homo sapiens	human	19338310
P43351	P48047	9606	Homo sapiens	human	30021884
P43351	P49736	9606	Homo sapiens	human	15766559
P43351	P50221	9606	Homo sapiens	human	32296183
P43351	P50222	9606	Homo sapiens	human	32296183
P43351	P54199	559292	Saccharomyces cerevisiae S288C	eukaryotic	29078282
P43351	P55735	9606	Homo sapiens	human	19338310
P43351	P60709	9606	Homo sapiens	human	19338310
P43351	P60896	9606	Homo sapiens	human	31799622
P43351	P62258	9606	Homo sapiens	human	19338310
P43351	P62937	9606	Homo sapiens	human	19338310
P43351	P63096	9606	Homo sapiens	human	19338310
P43351	P63104	9606	Homo sapiens	human	19338310
P43351	P63165	9606	Homo sapiens	human	8812453;10666456
P43351	P63279	9606	Homo sapiens	human	8921390
P43351	P68104	9606	Homo sapiens	human	19338310
P43351	Q02548	9606	Homo sapiens	human	32296183
P43351	Q06609	9606	Homo sapiens	human	8550550;9826763;9837724;10212258;10448035;12750383;15766559;17118963;19338310;20190268;28551686
P43351	Q06830	9606	Homo sapiens	human	19338310
P43351	Q12888	9606	Homo sapiens	human	29656893
P43351	Q13952	9606	Homo sapiens	human	32296183
P43351	Q13952-2	9606	Homo sapiens	human	32296183
P43351	Q14191	9606	Homo sapiens	human	12750383;17118963
P43351	Q6FHY5	9606	Homo sapiens	human	32296183
P43351	Q71U36	9606	Homo sapiens	human	19338310
P43351	Q8N6T3	9606	Homo sapiens	human	19338310
P43351	Q8NG50	9606	Homo sapiens	human	32296183
P43351	Q92889	9606	Homo sapiens	human	14734547
P43351	Q96EP5	9606	Homo sapiens	human	19338310
P43351	Q96GD4	9606	Homo sapiens	human	29078282
P43351	Q9BW61	9606	Homo sapiens	human	37689310
P43351	Q9H4B4	9606	Homo sapiens	human	32296183
P43351	Q9H9S0	9606	Homo sapiens	human	26687479
P43351	Q9NPI6	9606	Homo sapiens	human	32296183
P43354	O43920	9606	Homo sapiens	human	20195357
P43354	O60313	9606	Homo sapiens	human	20195357
P43354	P07197	9606	Homo sapiens	human	20195357
P43354	P43354	9606	Homo sapiens	human	1OVL;6DDA
P43354	P51531	9606	Homo sapiens	human	17043312
P43354	P51532	9606	Homo sapiens	human	17043312
P43354	P51814	9606	Homo sapiens	human	20195357
P43354	P55273	9606	Homo sapiens	human	25416956;31515488;32296183
P43354	P59020	9606	Homo sapiens	human	35914814
P43354	P62826	9606	Homo sapiens	human	20195357
P43354	P63085	10090	Mus musculus	unknown	17681692
P43354	P78347	9606	Homo sapiens	human	20195357
P43354	Q01196	9606	Homo sapiens	human	21468021
P43354	Q14152	9606	Homo sapiens	human	20195357
P43354	Q15717	9606	Homo sapiens	human	19322201
P43354	Q15788	9606	Homo sapiens	human	21757690
P43354	Q5H9L2	9606	Homo sapiens	human	20195357
P43354	Q5T2S8	9606	Homo sapiens	human	32296183
P43354	Q8IX01	9606	Homo sapiens	human	20195357
P43354	Q92905	9606	Homo sapiens	human	15604093
P43354	Q96ST3	9606	Homo sapiens	human	19144721
P43354	Q9BTT0	9606	Homo sapiens	human	20195357
P43354	Q9NP64	9606	Homo sapiens	human	20195357
P43354	Q9NZ45	9606	Homo sapiens	human	20195357
P43354	Q9UBK2	9606	Homo sapiens	human	21757690
P43354	Q9UIG0	9606	Homo sapiens	human	20195357
P43354	Q9Y618	9606	Homo sapiens	human	19144721
P43357	A0A0C4DGT3	9606	Homo sapiens	human	32296183
P43357	A6NDB9	9606	Homo sapiens	human	33961781
P43357	O00154-4	9606	Homo sapiens	human	32296183
P43357	O00232	9606	Homo sapiens	human	31267705
P43357	O00410	9606	Homo sapiens	human	31267705
P43357	O00429-1	9606	Homo sapiens	human	18330356
P43357	O00471	9606	Homo sapiens	human	32296183
P43357	O15481	9606	Homo sapiens	human	28401488
P43357	O43242	9606	Homo sapiens	human	31267705
P43357	O60282	9606	Homo sapiens	human	31267705
P43357	O75083	9606	Homo sapiens	human	31267705
P43357	O76031	9606	Homo sapiens	human	31267705
P43357	O95983	9606	Homo sapiens	human	33961781
P43357	P01912	9606	Homo sapiens	human	12393675
P43357	P08107	9606	Homo sapiens	human	31267705
P43357	P11234	9606	Homo sapiens	human	33961781
P43357	P12931	9606	Homo sapiens	human	33961781
P43357	P21272	10116	Rattus norvegicus	unknown	30884312
P43357	P25705	9606	Homo sapiens	human	31267705
P43357	P28370	9606	Homo sapiens	human	33961781
P43357	P31943	9606	Homo sapiens	human	31267705
P43357	P42858	9606	Homo sapiens	human	9700202;32814053
P43357	P43356	9606	Homo sapiens	human	33961781
P43357	P43360	9606	Homo sapiens	human	31267705;33961781
P43357	P43361	9606	Homo sapiens	human	31267705
P43357	P46782	9606	Homo sapiens	human	31267705
P43357	P49454	9606	Homo sapiens	human	33961781
P43357	P49585	9606	Homo sapiens	human	32296183
P43357	P49792	9606	Homo sapiens	human	31267705
P43357	P50990	9606	Homo sapiens	human	31267705
P43357	P52272	9606	Homo sapiens	human	31267705
P43357	P52789	9606	Homo sapiens	human	31267705
P43357	P55072	9606	Homo sapiens	human	31267705
P43357	P55795	9606	Homo sapiens	human	31267705
P43357	P60709	9606	Homo sapiens	human	31267705
P43357	P62158	9606	Homo sapiens	human	31267705
P43357	P62191	9606	Homo sapiens	human	31267705
P43357	P62834	9606	Homo sapiens	human	33961781
P43357	P63261	9606	Homo sapiens	human	31267705
P43357	P68032	9606	Homo sapiens	human	31267705
P43357	P68104	9606	Homo sapiens	human	31267705
P43357	P78347	9606	Homo sapiens	human	31267705
P43357	P81605	9606	Homo sapiens	human	31267705
P43357	Q00839	9606	Homo sapiens	human	31267705
P43357	Q02413	9606	Homo sapiens	human	31267705
P43357	Q05639	9606	Homo sapiens	human	31267705
P43357	Q06830	9606	Homo sapiens	human	31267705
P43357	Q08209	9606	Homo sapiens	human	31267705
P43357	Q08211	9606	Homo sapiens	human	31267705
P43357	Q12805	9606	Homo sapiens	human	31267705
P43357	Q12830	9606	Homo sapiens	human	33961781
P43357	Q12840	9606	Homo sapiens	human	31267705
P43357	Q12860	9606	Homo sapiens	human	33961781
P43357	Q12931	9606	Homo sapiens	human	31267705
P43357	Q13131	9606	Homo sapiens	human	25679763
P43357	Q13263	9606	Homo sapiens	human	20864041;21277283;28394358;31267705
P43357	Q13322	9606	Homo sapiens	human	33961781
P43357	Q13547	9606	Homo sapiens	human	31267705
P43357	Q13557	9606	Homo sapiens	human	31267705
P43357	Q13573	9606	Homo sapiens	human	31267705
P43357	Q14156	9606	Homo sapiens	human	33961781
P43357	Q14181	9606	Homo sapiens	human	33961781
P43357	Q14257	9606	Homo sapiens	human	31267705
P43357	Q14642	9606	Homo sapiens	human	33961781
P43357	Q14671	9606	Homo sapiens	human	31267705
P43357	Q14839	9606	Homo sapiens	human	33961781
P43357	Q14974	9606	Homo sapiens	human	31267705
P43357	Q15386	9606	Homo sapiens	human	31267705
P43357	Q16206	9606	Homo sapiens	human	32296183
P43357	Q16531	9606	Homo sapiens	human	31267705
P43357	Q5D862	9606	Homo sapiens	human	31267705
P43357	Q5T2N8	9606	Homo sapiens	human	31267705
P43357	Q5T6F0	9606	Homo sapiens	human	31267705
P43357	Q5T9A4	9606	Homo sapiens	human	31267705
P43357	Q5TC63	9606	Homo sapiens	human	33961781
P43357	Q6DN90	9606	Homo sapiens	human	32296183
P43357	Q6UXS9	9606	Homo sapiens	human	12097332
P43357	Q709F0	9606	Homo sapiens	human	33961781
P43357	Q7L775	9606	Homo sapiens	human	31267705
P43357	Q7Z739	9606	Homo sapiens	human	31267705
P43357	Q86VH2	9606	Homo sapiens	human	32296183
P43357	Q86W92	9606	Homo sapiens	human	31267705
P43357	Q86YL5	9606	Homo sapiens	human	31267705
P43357	Q8IXM2	9606	Homo sapiens	human	32296183;33961781
P43357	Q8IYU8	9606	Homo sapiens	human	33961781
P43357	Q8N163	9606	Homo sapiens	human	31267705
P43357	Q8NBX0	9606	Homo sapiens	human	33961781
P43357	Q8TBC4	9606	Homo sapiens	human	31267705
P43357	Q8WUF5	9606	Homo sapiens	human	31267705
P43357	Q8WXI9	9606	Homo sapiens	human	33961781
P43357	Q93100	9606	Homo sapiens	human	31267705
P43357	Q96FJ0	9606	Homo sapiens	human	32296183;33961781
P43357	Q96JK2	9606	Homo sapiens	human	31267705;33961781
P43357	Q96QK1	9606	Homo sapiens	human	31267705
P43357	Q96T17	9606	Homo sapiens	human	31267705
P43357	Q99460	9606	Homo sapiens	human	31267705
P43357	Q99829	9606	Homo sapiens	human	31267705
P43357	Q9BQE3	9606	Homo sapiens	human	31267705
P43357	Q9BQE9	9606	Homo sapiens	human	32296183
P43357	Q9BVN2	9606	Homo sapiens	human	32296183
P43357	Q9BW66	9606	Homo sapiens	human	32296183
P43357	Q9BY77	9606	Homo sapiens	human	31267705
P43357	Q9H1K0	9606	Homo sapiens	human	31267705
P43357	Q9H1R3	9606	Homo sapiens	human	31267705
P43357	Q9H246	9606	Homo sapiens	human	33961781
P43357	Q9NRW7	9606	Homo sapiens	human	31267705
P43357	Q9P032	9606	Homo sapiens	human	31267705
P43357	Q9UBX5	9606	Homo sapiens	human	31267705
P43357	Q9UGU5	9606	Homo sapiens	human	33961781
P43357	Q9UKS6	9606	Homo sapiens	human	33961781
P43357	Q9UPN4	9606	Homo sapiens	human	33961781
P43357	Q9Y230	9606	Homo sapiens	human	31267705
P43357	Q9Y333	9606	Homo sapiens	human	32296183
P43357	Q9Y490	9606	Homo sapiens	human	31267705
P43357	Q9Y5A9	9606	Homo sapiens	human	31267705
P43358	A2A368	9606	Homo sapiens	human	26186194;28514442;33961781
P43358	A2BDD9	9606	Homo sapiens	human	32296183
P43358	O75832	9606	Homo sapiens	human	12525503
P43358	P01106	9606	Homo sapiens	human	29467282;36424410
P43358	P01892	9606	Homo sapiens	human	21815906
P43358	P04183	9606	Homo sapiens	human	25416956;31515488
P43358	P05114	9606	Homo sapiens	human	30021884
P43358	P08107	9606	Homo sapiens	human	32687490
P43358	P10176	9606	Homo sapiens	human	32296183
P43358	P10636	9606	Homo sapiens	human	35063084
P43358	P14927	9606	Homo sapiens	human	16189514;25416956;26186194;28514442;32296183;33961781
P43358	P43358	9606	Homo sapiens	human	9BD3
P43358	P43361	9606	Homo sapiens	human	33961781
P43358	P43362	9606	Homo sapiens	human	26186194;28514442;33961781
P43358	P43363	9606	Homo sapiens	human	26186194;28514442;33961781
P43358	P43686	9606	Homo sapiens	human	22212933
P43358	P46940	9606	Homo sapiens	human	26186194;28514442
P43358	P51114	9606	Homo sapiens	human	26186194;28514442;33961781
P43358	P78346	9606	Homo sapiens	human	33961781
P43358	Q06201	559292	Saccharomyces cerevisiae S288C	eukaryotic	27107014
P43358	Q08623	9606	Homo sapiens	human	32296183
P43358	Q12789	9606	Homo sapiens	human	25416956
P43358	Q13105	9606	Homo sapiens	human	14739298
P43358	Q13283	9606	Homo sapiens	human	26777405
P43358	Q15834	9606	Homo sapiens	human	26186194;28514442
P43358	Q2YD98	9606	Homo sapiens	human	32296183
P43358	Q4VCS5	9606	Homo sapiens	human	25416956;26186194;28514442;31515488;32296183;33961781
P43358	Q53EQ6	9606	Homo sapiens	human	25416956;26186194;28514442;33961781
P43358	Q58WW2	9606	Homo sapiens	human	26186194;28514442;33961781
P43358	Q5SW96	9606	Homo sapiens	human	32296183
P43358	Q6DKI1	9606	Homo sapiens	human	26186194;28514442;33961781
P43358	Q6FI91	9606	Homo sapiens	human	32296183
P43358	Q86WT6	9606	Homo sapiens	human	16189514;21516116;25416956;27377895;31515488;32296183
P43358	Q86WT6-2	9606	Homo sapiens	human	32296183
P43358	Q8IY63	9606	Homo sapiens	human	26186194;28514442;33961781
P43358	Q8IYN2	9606	Homo sapiens	human	33961781
P43358	Q8N4P3	9606	Homo sapiens	human	32296183
P43358	Q8N4P3-2	9606	Homo sapiens	human	32296183
P43358	Q8TC05	9606	Homo sapiens	human	26186194;28514442;33961781
P43358	Q8TC84	9606	Homo sapiens	human	33961781
P43358	Q8WUF5	9606	Homo sapiens	human	26186194;28514442;33961781
P43358	Q8WW24	9606	Homo sapiens	human	16189514;25416956;31515488;32296183
P43358	Q969T9	9606	Homo sapiens	human	21516116;25416956
P43358	Q99757	9606	Homo sapiens	human	32296183
P43358	Q9BXY8	9606	Homo sapiens	human	25416956
P43358	Q9BZV1	9606	Homo sapiens	human	25416956;31515488;32296183
P43358	Q9C0B7	9606	Homo sapiens	human	33961781
P43358	Q9H0U9	9606	Homo sapiens	human	26186194;28514442;32296183;33961781
P43358	Q9H2G4	9606	Homo sapiens	human	33961781
P43358	Q9H609	9606	Homo sapiens	human	32296183
P43358	Q9HBZ2	9606	Homo sapiens	human	24722188
P43358	Q9NQW6	9606	Homo sapiens	human	36526897
P43358	Q9NRD5	9606	Homo sapiens	human	32296183
P43358	Q9NS91	9606	Homo sapiens	human	26186194;27377895;28514442;32296183;33961781
P43358	Q9NUX5	9606	Homo sapiens	human	21044950
P43358	Q9UJ04	9606	Homo sapiens	human	26186194;28514442;32296183;33961781
P43358	Q9Y2H6	9606	Homo sapiens	human	33961781
P43358	Q9Y2J4	9606	Homo sapiens	human	25416956
P43358	Q9Y4K0	9606	Homo sapiens	human	31409639
P43366	O15151	9606	Homo sapiens	human	25590999
P43366	P21272	10116	Rattus norvegicus	unknown	30884312
P43366	P78362	9606	Homo sapiens	human	23602568
P43366	Q8N140	9606	Homo sapiens	human	21364888
P43366	Q8N6I1	9606	Homo sapiens	human	21364888
P43366	Q96PU5	9606	Homo sapiens	human	19953087
P43366	Q96SB4	9606	Homo sapiens	human	23602568
P43366	Q9NXX6	9606	Homo sapiens	human	21364888
P43378	F5HAD1	37296;868565	Human gammaherpesvirus 8;Human herpesvirus 8 strain GK18	virus	25544563
P43378	O00232	9606	Homo sapiens	human	28675297
P43378	O00258	9606	Homo sapiens	human	32296183
P43378	O00623	9606	Homo sapiens	human	32296183
P43378	O15126	9606	Homo sapiens	human	32296183
P43378	O15400	9606	Homo sapiens	human	33112705
P43378	O43502	9606	Homo sapiens	human	28514442;33961781
P43378	O43889-2	9606	Homo sapiens	human	31515488
P43378	O60260	9606	Homo sapiens	human	35256949
P43378	O60664	9606	Homo sapiens	human	32296183
P43378	O95070	9606	Homo sapiens	human	32296183
P43378	O95197-3	9606	Homo sapiens	human	32296183
P43378	P02545	9606	Homo sapiens	human	24623722
P43378	P08247	9606	Homo sapiens	human	32296183
P43378	P0DTC2	2697049	Severe acute respiratory syndrome coronavirus 2	virus	888800000082
P43378	P0DTC5	2697049	Severe acute respiratory syndrome coronavirus 2	virus	34709727;888800000082
P43378	P0DTC7	2697049	Severe acute respiratory syndrome coronavirus 2	virus	888800000082
P43378	P0DTD1	2697049	Severe acute respiratory syndrome coronavirus 2	virus	888800000082
P43378	P0DTD8	2697049	Severe acute respiratory syndrome coronavirus 2	virus	888800000082
P43378	P10912	9606	Homo sapiens	human	12907755
P43378	P18859	9606	Homo sapiens	human	32296183
P43378	P21741	9606	Homo sapiens	human	28514442;33961781
P43378	P30825	9606	Homo sapiens	human	32296183
P43378	P40426	9606	Homo sapiens	human	32296183
P43378	P41002	9606	Homo sapiens	human	36114006
P43378	P41597	9606	Homo sapiens	human	28298427
P43378	P43378	9606	Homo sapiens	human	27432908;2PA5;4GE2;4GE5;4GE6
P43378	P46459	9606	Homo sapiens	human	15322554
P43378	P51809	9606	Homo sapiens	human	33112705
P43378	P51861	9606	Homo sapiens	human	32296183
P43378	P55072	9606	Homo sapiens	human	23383273;28675297
P43378	P57678	9606	Homo sapiens	human	27432908
P43378	P62256	9606	Homo sapiens	human	38113892
P43378	Q10713	9606	Homo sapiens	human	27432908
P43378	Q12888	9606	Homo sapiens	human	22990118
P43378	Q13480	9606	Homo sapiens	human	19167335
P43378	Q13496	9606	Homo sapiens	human	33961781
P43378	Q13520	9606	Homo sapiens	human	32296183
P43378	Q13748	9606	Homo sapiens	human	27432908
P43378	Q14257	9606	Homo sapiens	human	28675297
P43378	Q15041	9606	Homo sapiens	human	32296183
P43378	Q15116	9606	Homo sapiens	human	28514442;33961781
P43378	Q15125	9606	Homo sapiens	human	32296183
P43378	Q16637	9606	Homo sapiens	human	27432908
P43378	Q3SXY8	9606	Homo sapiens	human	32296183
P43378	Q5H9R7	9606	Homo sapiens	human	28675297
P43378	Q5JW98	9606	Homo sapiens	human	28514442
P43378	Q5T7V8	9606	Homo sapiens	human	32296183
P43378	Q5VU13	9606	Homo sapiens	human	28514442
P43378	Q6IAA8	9606	Homo sapiens	human	34079125
P43378	Q6RW13	9606	Homo sapiens	human	21516116;25416956;31515488;32296183
P43378	Q6RW13-2	9606	Homo sapiens	human	32296183
P43378	Q6ZTA4	9606	Homo sapiens	human	36215168
P43378	Q77ZG4	37296	Human gammaherpesvirus 8	virus	25544563
P43378	Q7RTY0	9606	Homo sapiens	human	32296183
P43378	Q7Z3C6	9606	Homo sapiens	human	34369648
P43378	Q7Z5P4	9606	Homo sapiens	human	32296183
P43378	Q7Z6W1	9606	Homo sapiens	human	32296183
P43378	Q7Z7G2	9606	Homo sapiens	human	32296183
P43378	Q8IWU4	9606	Homo sapiens	human	32296183
P43378	Q8IWZ3	9606	Homo sapiens	human	28675297
P43378	Q8IZR5	9606	Homo sapiens	human	32296183
P43378	Q8IZR5-2	9606	Homo sapiens	human	32296183
P43378	Q8N653	9606	Homo sapiens	human	27432908;27880917;33961781
P43378	Q8N661	9606	Homo sapiens	human	32296183
P43378	Q8NA03	9606	Homo sapiens	human	27432908
P43378	Q8NBQ5	9606	Homo sapiens	human	32296183
P43378	Q8NC42	9606	Homo sapiens	human	36610398
P43378	Q8WZ55	9606	Homo sapiens	human	32296183
P43378	Q92504	9606	Homo sapiens	human	27432908
P43378	Q969L2	9606	Homo sapiens	human	25416956;31515488
P43378	Q96AL5	9606	Homo sapiens	human	32296183
P43378	Q96BA8	9606	Homo sapiens	human	32296183
P43378	Q96DZ9	9606	Homo sapiens	human	21516116;25416956;32296183
P43378	Q96DZ9-2	9606	Homo sapiens	human	32296183
P43378	Q96HE8	9606	Homo sapiens	human	32296183
P43378	Q96HR9	9606	Homo sapiens	human	25416956;32296183
P43378	Q96HR9-2	9606	Homo sapiens	human	32296183
P43378	Q99502	9606	Homo sapiens	human	28514442;33961781
P43378	Q9BTX7	9606	Homo sapiens	human	33961781
P43378	Q9GZP9	9606	Homo sapiens	human	32296183
P43378	Q9H400	9606	Homo sapiens	human	32296183
P43378	Q9H4M7	9606	Homo sapiens	human	31091453
P43378	Q9H8H3	9606	Homo sapiens	human	34079125
P43378	Q9H974	9606	Homo sapiens	human	28675297
P43378	Q9HA82	9606	Homo sapiens	human	32296183
P43378	Q9HCE1	9606	Homo sapiens	human	22658674
P43378	Q9NPE6	9606	Homo sapiens	human	32296183
P43378	Q9NRY5	9606	Homo sapiens	human	32296183
P43378	Q9NWZ8	9606	Homo sapiens	human	27432908
P43378	Q9NZ63	9606	Homo sapiens	human	35241646
P43378	Q9NZJ6	9606	Homo sapiens	human	32296183
P43378	Q9P296	9606	Homo sapiens	human	28514442;33961781
P43378	Q9UBU9	9606	Homo sapiens	human	22658674
P43378	Q9UEU0	9606	Homo sapiens	human	33112705
P43378	Q9UHI6	9606	Homo sapiens	human	27432908
P43378	Q9UNK0	9606	Homo sapiens	human	33112705
P43378	Q9Y312	9606	Homo sapiens	human	27432908
P43378	Q9Y320	9606	Homo sapiens	human	32296183
P43378	Q9Y3F4	9606	Homo sapiens	human	27432908
P43378	Q9Y5B0	9606	Homo sapiens	human	31240132
P43378	Q9Y5P4	9606	Homo sapiens	human	33961781
P43378	Q9Y680	9606	Homo sapiens	human	32296183
P43405	O00241	9606	Homo sapiens	human	10940905
P43405	O43561	9606	Homo sapiens	human	11368773
P43405	O43914	9606	Homo sapiens	human	9830044;10940905
P43405	O60293	9606	Homo sapiens	human	32707033
P43405	O75569	9606	Homo sapiens	human	32707033
P43405	O75683	9606	Homo sapiens	human	32707033
P43405	O75791	9606	Homo sapiens	human	22267732
P43405	P01308	9606	Homo sapiens	human	32457219
P43405	P02489	9606	Homo sapiens	human	24453475
P43405	P03211	10376	human gammaherpesvirus 4	virus	32176739
P43405	P08047	9606	Homo sapiens	human	16288017
P43405	P08637	9606	Homo sapiens	human	8189062
P43405	P10636	9606	Homo sapiens	human	18070606
P43405	P11049	9606	Homo sapiens	human	22624718
P43405	P11912	9606	Homo sapiens	human	7500027
P43405	P12931	9606	Homo sapiens	human	7513017;9389695;15173175
P43405	P14618-1	9606	Homo sapiens	human	24606918
P43405	P15391	9606	Homo sapiens	human	9120258
P43405	P16333	9606	Homo sapiens	human	22267732
P43405	P16885	9606	Homo sapiens	human	10981967
P43405	P20290	9606	Homo sapiens	human	33644029
P43405	P22682	10090	Mus musculus	unknown	19419964
P43405	P23258	9606	Homo sapiens	human	16322234
P43405	P30273	9606	Homo sapiens	human	8071371;9280292;18402654;34362877
P43405	P35250	9606	Homo sapiens	human	32707033
P43405	P35658	9606	Homo sapiens	human	32707033
P43405	P36888	9606	Homo sapiens	human	24525236;28086240
P43405	P40763	9606	Homo sapiens	human	20133729;21516116;25416956;31515488;32296183
P43405	P42285	9606	Homo sapiens	human	32707033
P43405	P42696	9606	Homo sapiens	human	32707033
P43405	P43405	9606	Homo sapiens	human	16291755;18070606;25605870
P43405	P46109	9606	Homo sapiens	human	11313252
P43405	P46783	9606	Homo sapiens	human	15536084
P43405	P46934	9606	Homo sapiens	human	19953087
P43405	P48736	9606	Homo sapiens	human	7721825
P43405	P49023	9606	Homo sapiens	human	9590268
P43405	P49711	9606	Homo sapiens	human	32707033
P43405	P49715	9606	Homo sapiens	human	34189442
P43405	P52735	9606	Homo sapiens	human	11262396
P43405	P54274	9606	Homo sapiens	human	21044950
P43405	P55084	9606	Homo sapiens	human	32707033
P43405	P56524	9606	Homo sapiens	human	16288017
P43405	P62158	9606	Homo sapiens	human	3350007;3472906
P43405	P62841	9606	Homo sapiens	human	32707033
P43405	P62891	9606	Homo sapiens	human	32707033
P43405	P62993	9606	Homo sapiens	human	10747947;11964172;22267732
P43405	P63151	9606	Homo sapiens	human	32707033
P43405	P63244	9606	Homo sapiens	human	32707033
P43405	P67775	9606	Homo sapiens	human	32707033
P43405	P78314	9606	Homo sapiens	human	9846481;20439986
P43405	P82675	9606	Homo sapiens	human	32707033
P43405	Q00577	9606	Homo sapiens	human	32707033
P43405	Q01362	9606	Homo sapiens	human	8071371
P43405	Q01780	9606	Homo sapiens	human	32707033
P43405	Q03701	9606	Homo sapiens	human	32707033
P43405	Q05397	9606	Homo sapiens	human	9169439;9342235
P43405	Q06187	9606	Homo sapiens	human	10427990
P43405	Q06787	9606	Homo sapiens	human	32707033
P43405	Q09472	9606	Homo sapiens	human	33742100
P43405	Q12789	9606	Homo sapiens	human	32707033
P43405	Q12849	9606	Homo sapiens	human	32707033
P43405	Q13057	9606	Homo sapiens	human	19763791
P43405	Q13094	9606	Homo sapiens	human	22267732
P43405	Q13114	9606	Homo sapiens	human	23962979
P43405	Q13191	9606	Homo sapiens	human	10022120;27428901
P43405	Q13239	9606	Homo sapiens	human	10449770
P43405	Q13255	9606	Homo sapiens	human	15173175
P43405	Q13428	9606	Homo sapiens	human	32707033
P43405	Q13480	9606	Homo sapiens	human	24728074
P43405	Q13547	9606	Homo sapiens	human	16288017
P43405	Q13823	9606	Homo sapiens	human	32707033
P43405	Q14137	9606	Homo sapiens	human	32707033
P43405	Q14247	9606	Homo sapiens	human	8636079
P43405	Q14289	9606	Homo sapiens	human	10747947
P43405	Q14684	9606	Homo sapiens	human	32707033
P43405	Q14690	9606	Homo sapiens	human	32707033
P43405	Q14978	9606	Homo sapiens	human	32707033
P43405	Q15018	9606	Homo sapiens	human	32707033
P43405	Q15020	9606	Homo sapiens	human	32707033
P43405	Q15050	9606	Homo sapiens	human	32707033
P43405	Q15139	9606	Homo sapiens	human	8885868
P43405	Q15303	9606	Homo sapiens	human	16273093;22973453
P43405	Q15437	9606	Homo sapiens	human	22267732
P43405	Q16630	9606	Homo sapiens	human	32707033
P43405	Q16827	9606	Homo sapiens	human	23533167
P43405	Q1HVJ2	82830	Epstein-barr virus strain ag876	virus	11046148;16431925
P43405	Q2NL82	9606	Homo sapiens	human	32707033
P43405	Q3KQU3	9606	Homo sapiens	human	32707033
P43405	Q5JTH9	9606	Homo sapiens	human	32707033
P43405	Q5MIZ7	9606	Homo sapiens	human	32707033
P43405	Q5SSJ5	9606	Homo sapiens	human	32707033
P43405	Q5TFQ8	9606	Homo sapiens	human	10940905
P43405	Q5VY43	9606	Homo sapiens	human	22993420
P43405	Q66LE6	9606	Homo sapiens	human	32707033
P43405	Q676U5	9606	Homo sapiens	human	30196744
P43405	Q6IN85	9606	Homo sapiens	human	32707033
P43405	Q6P158	9606	Homo sapiens	human	32707033
P43405	Q6PKG0	9606	Homo sapiens	human	32707033
P43405	Q6ZUJ8	9606	Homo sapiens	human	27909057
P43405	Q71U36	9606	Homo sapiens	human	10862713
P43405	Q7L0Q8	9606	Homo sapiens	human	26598620
P43405	Q7Z2T5	9606	Homo sapiens	human	32707033
P43405	Q7Z417	9606	Homo sapiens	human	36736316
P43405	Q7Z6J2	9606	Homo sapiens	human	15173175
P43405	Q81013	106332	Papiine gammaherpesvirus 1	virus	11046148
P43405	Q86TI2	9606	Homo sapiens	human	27614019
P43405	Q86U86	9606	Homo sapiens	human	32707033
P43405	Q86UE4	9606	Homo sapiens	human	32707033
P43405	Q8IUC6	9606	Homo sapiens	human	23962979
P43405	Q8IY81	9606	Homo sapiens	human	32707033
P43405	Q8IZL8	9606	Homo sapiens	human	32707033
P43405	Q8N9T8	9606	Homo sapiens	human	32707033
P43405	Q8NB90	9606	Homo sapiens	human	32707033
P43405	Q8NBF2	9606	Homo sapiens	human	30397336
P43405	Q8NE71	9606	Homo sapiens	human	30770245
P43405	Q8TDD1	9606	Homo sapiens	human	32707033
P43405	Q8TF42	9606	Homo sapiens	human	20585042;22267732
P43405	Q8WV28	9606	Homo sapiens	human	18369315;21482705;21822214
P43405	Q92499	9606	Homo sapiens	human	32707033
P43405	Q92665	9606	Homo sapiens	human	32707033
P43405	Q92769	9606	Homo sapiens	human	16288017
P43405	Q92835	9606	Homo sapiens	human	22267732
P43405	Q92896	9606	Homo sapiens	human	32707033
P43405	Q96B26	9606	Homo sapiens	human	32707033
P43405	Q96EY7	9606	Homo sapiens	human	32707033
P43405	Q96F46	9606	Homo sapiens	human	25202827
P43405	Q96GA3	9606	Homo sapiens	human	32707033
P43405	Q96GQ7	9606	Homo sapiens	human	32707033
P43405	Q96HR8	9606	Homo sapiens	human	32707033
P43405	Q96IP4	9606	Homo sapiens	human	25814554
P43405	Q96KG7	9606	Homo sapiens	human	22993420
P43405	Q96KR1	9606	Homo sapiens	human	32707033
P43405	Q96P20	9606	Homo sapiens	human	25605870
P43405	Q96P20-1	9606	Homo sapiens	human	25605870
P43405	Q96P31	9606	Homo sapiens	human	12051764
P43405	Q96PU5	9606	Homo sapiens	human	36857592
P43405	Q96QR8	9606	Homo sapiens	human	32707033
P43405	Q96SB4	9606	Homo sapiens	human	32707033
P43405	Q99062	9606	Homo sapiens	human	8197119
P43405	Q99575	9606	Homo sapiens	human	32707033
P43405	Q99714	9606	Homo sapiens	human	32707033
P43405	Q99836	9606	Homo sapiens	human	23962979
P43405	Q99848	9606	Homo sapiens	human	32707033
P43405	Q9BVP2	9606	Homo sapiens	human	32707033
P43405	Q9BVQ7	9606	Homo sapiens	human	32707033
P43405	Q9BWF2	9606	Homo sapiens	human	19151749
P43405	Q9BXN2	9606	Homo sapiens	human	31875558;34362877
P43405	Q9BYN8	9606	Homo sapiens	human	32707033
P43405	Q9BZE4	9606	Homo sapiens	human	32707033
P43405	Q9BZF1	9606	Homo sapiens	human	32707033
P43405	Q9BZY9	9606	Homo sapiens	human	34362877
P43405	Q9C019	9606	Homo sapiens	human	25450970
P43405	Q9GZR7	9606	Homo sapiens	human	32707033
P43405	Q9H4M7	9606	Homo sapiens	human	31091453
P43405	Q9H7E9	9606	Homo sapiens	human	32707033
P43405	Q9HCE1	9606	Homo sapiens	human	32707033
P43405	Q9NP31	9606	Homo sapiens	human	25416956
P43405	Q9NPI1	9606	Homo sapiens	human	30940648
P43405	Q9NQ55	9606	Homo sapiens	human	32707033
P43405	Q9NR96	9606	Homo sapiens	human	23962979
P43405	Q9NVP1	9606	Homo sapiens	human	32707033
P43405	Q9NVU7	9606	Homo sapiens	human	32707033
P43405	Q9NW13	9606	Homo sapiens	human	32707033
P43405	Q9NWQ8	9606	Homo sapiens	human	10790433
P43405	Q9NWV8	9606	Homo sapiens	human	32707033
P43405	Q9NX58	9606	Homo sapiens	human	32707033
P43405	Q9NXR7	9606	Homo sapiens	human	32707033
P43405	Q9NY27	9606	Homo sapiens	human	32707033
P43405	Q9NZM5	9606	Homo sapiens	human	32707033
P43405	Q9UBN7	9606	Homo sapiens	human	16288017
P43405	Q9UBS0	9606	Homo sapiens	human	16640565
P43405	Q9UHD2	9606	Homo sapiens	human	23962979
P43405	Q9UHP3	9606	Homo sapiens	human	19909739;21516116;25416956;32296183;32707033
P43405	Q9UKN8	9606	Homo sapiens	human	32707033
P43405	Q9UKV0	9606	Homo sapiens	human	16288017
P43405	Q9ULZ3	9606	Homo sapiens	human	25605870
P43405	Q9Y3B2	9606	Homo sapiens	human	32707033
P43405	Q9Y3B9	9606	Homo sapiens	human	32707033
P43405	Q9Y3D9	9606	Homo sapiens	human	32707033
P43405	Q9Y3P8	9606	Homo sapiens	human	10209036
P43405	Q9Y3T9	9606	Homo sapiens	human	32707033
P43405	Q9Y4K3	9606	Homo sapiens	human	11418661;23962979;25202827
P43405	Q9Y5Q9	9606	Homo sapiens	human	32707033
P43405	Q9Y676	9606	Homo sapiens	human	32707033
P43489	O00463	9606	Homo sapiens	human	9488716;15941918
P43489	P43489	9606	Homo sapiens	human	10518213
P43489	Q07011	9606	Homo sapiens	human	15941918
P43489	Q12933	9606	Homo sapiens	human	9418902;10518213;15941918
P43489	Q13077	9606	Homo sapiens	human	15941918
P43489	Q13114	9606	Homo sapiens	human	15941918
P43489	Q5TC82	9606	Homo sapiens	human	29352114
P43489	Q7Z417	9606	Homo sapiens	human	29352114
P43489	Q9BUZ4	9606	Homo sapiens	human	15941918
P43490	A0A2S9PKV8	632	Yersinia pestis	bacteria	20711500
P43490	A0A663DJA2	2697049	Severe acute respiratory syndrome coronavirus 2	virus	37314180
P43490	A0A6L8PBA4	1392	Bacillus anthracis	bacteria	20711500
P43490	O15360	9606	Homo sapiens	human	14499622
P43490	O60260	9606	Homo sapiens	human	35256949;35509820
P43490	O75323	9606	Homo sapiens	human	20562859
P43490	O94874	9606	Homo sapiens	human	32807901
P43490	O95985	9606	Homo sapiens	human	34709727
P43490	O95994	9606	Homo sapiens	human	30575818
P43490	P01106	9606	Homo sapiens	human	29467282;35013218
P43490	P03211	10376	human gammaherpesvirus 4	virus	32176739
P43490	P03886	9606	Homo sapiens	human	18486613
P43490	P05023	9606	Homo sapiens	human	35681168
P43490	P09651	9606	Homo sapiens	human	25324306
P43490	P0DTC2	2697049	Severe acute respiratory syndrome coronavirus 2	virus	34709727;38777146;39147351
P43490	P0DTC4	2697049	Severe acute respiratory syndrome coronavirus 2	virus	34709727
P43490	P0DTC6	2697049	Severe acute respiratory syndrome coronavirus 2	virus	33766124;34901782
P43490	P0DTC9	2697049	Severe acute respiratory syndrome coronavirus 2	virus	34780058
P43490	P0DTD1	2697049	Severe acute respiratory syndrome coronavirus 2	virus	34709727;34901782;36180527
P43490	P0DTD8	2697049	Severe acute respiratory syndrome coronavirus 2	virus	34901782
P43490	P17676	9606	Homo sapiens	human	30884312
P43490	P31040	9606	Homo sapiens	human	29128334
P43490	P32246	9606	Homo sapiens	human	33961781
P43490	P35232	9606	Homo sapiens	human	27025967
P43490	P38432	9606	Homo sapiens	human	34079125
P43490	P41002	9606	Homo sapiens	human	36114006
P43490	P43490	9606	Homo sapiens	human	16783377;19666527;2E5B;2E5C;2E5D;2GVG;2GVJ;3DGR;3DHD;3DHF;3DKJ;3DKL;4JNM;4JR5;4KFN;4KFO;4KFP;4L4L;4L4M;4LTS;4LV9;4LVA;4LVB;4LVD;4LVF;4LVG;4LWW;4M6P;4M6Q;4N9B;4N9C;4N9D;4N9E;4O0Z;4O10;4O12;4O13;4O14;4O15;4O17;4O18;4O19;4O1A;4O1B;4O1C;4O1D;4O28;4WQ6;5KIT;5LX3;5LX5;5NSD;5U2M;5U2N;5UPE;5UPF;5WI0;5WI1;6ATB;6AZJ;6B75;6B76;6E68;6PEB;6TA0;6TA2;6TAC;7ENQ;7PPE;7PPF;7PPG;7PPH;7PPI;8DSC;8DSD;8DSE;8DSH;8DSI;8DSM;8DTJ;8F7L;8IVU;8TM7
P43490	P47929	9606	Homo sapiens	human	28514442;33961781
P43490	P49116	9606	Homo sapiens	human	30463901
P43490	P49459	9606	Homo sapiens	human	28031328
P43490	P53350	9606	Homo sapiens	human	29764989
P43490	P55072	9606	Homo sapiens	human	35562734
P43490	P56589	9606	Homo sapiens	human	34079125
P43490	P60033	9606	Homo sapiens	human	23463506
P43490	P62330	9606	Homo sapiens	human	34079125
P43490	P62877	9606	Homo sapiens	human	30349055
P43490	P62879	9606	Homo sapiens	human	37689310
P43490	P62937	9606	Homo sapiens	human	38943005
P43490	Q00341	9606	Homo sapiens	human	36244648
P43490	Q01628	9606	Homo sapiens	human	18486613;34709727
P43490	Q03060	9606	Homo sapiens	human	35227662
P43490	Q09472	9606	Homo sapiens	human	33742100
P43490	Q0PF16	9544	Macaca mulatta	unknown	35545034
P43490	Q12866	9606	Homo sapiens	human	35384245
P43490	Q13263	9606	Homo sapiens	human	29955894
P43490	Q13489	9606	Homo sapiens	human	30948266
P43490	Q14142	9606	Homo sapiens	human	29053956
P43490	Q14627	9606	Homo sapiens	human	28514442
P43490	Q14C87	9606	Homo sapiens	human	33726789
P43490	Q15020	9606	Homo sapiens	human	37448957
P43490	Q15029	9606	Homo sapiens	human	28515276
P43490	Q15077	9606	Homo sapiens	human	30833792
P43490	Q4G163	9606	Homo sapiens	human	34645483
P43490	Q5VWP2	9606	Homo sapiens	human	32963011
P43490	Q6IAA8	9606	Homo sapiens	human	34079125
P43490	Q6ZTA4	9606	Homo sapiens	human	36215168
P43490	Q70CQ1	9606	Homo sapiens	human	32296183
P43490	Q70CQ1-2	9606	Homo sapiens	human	32296183
P43490	Q7Z3E1	9606	Homo sapiens	human	35439318
P43490	Q86T26	9606	Homo sapiens	human	34709727
P43490	Q86UY6	9606	Homo sapiens	human	33916271
P43490	Q86YD3	9606	Homo sapiens	human	26186194;28514442;33961781
P43490	Q8IYS4	9606	Homo sapiens	human	28514442
P43490	Q8NC42	9606	Homo sapiens	human	33961781
P43490	Q8TD08	9606	Homo sapiens	human	28514442
P43490	Q8WXI8	9606	Homo sapiens	human	34709727
P43490	Q92611	9606	Homo sapiens	human	32423001
P43490	Q92667	9606	Homo sapiens	human	34079125
P43490	Q93034	9606	Homo sapiens	human	21145461
P43490	Q969H0	9606	Homo sapiens	human	33658012
P43490	Q969P5	9606	Homo sapiens	human	33462405
P43490	Q96LT7	9606	Homo sapiens	human	37317656
P43490	Q96NH3	9606	Homo sapiens	human	32060556
P43490	Q99714	9606	Homo sapiens	human	29128334
P43490	Q9BQA1	9606	Homo sapiens	human	28977470
P43490	Q9BRS2	9606	Homo sapiens	human	21081503
P43490	Q9BW61	9606	Homo sapiens	human	20562859
P43490	Q9BYM8	9606	Homo sapiens	human	37820061
P43490	Q9H040	9606	Homo sapiens	human	33567341
P43490	Q9H4M7	9606	Homo sapiens	human	31091453
P43490	Q9H6Z9	9606	Homo sapiens	human	26972000
P43490	Q9NRI5	9606	Homo sapiens	human	31413325
P43490	Q9NRS4	9606	Homo sapiens	human	34709727
P43490	Q9NZ63	9606	Homo sapiens	human	35241646
P43490	Q9UBU9	9606	Homo sapiens	human	22658674
P43490	Q9UGI8	9606	Homo sapiens	human	28378594
P43490	Q9UIA9	9606	Homo sapiens	human	1673;29748336
P43490	Q9UKB1	9606	Homo sapiens	human	25515538
P43490	Q9ULY5	9606	Homo sapiens	human	34709727
P43490	Q9Y312	9606	Homo sapiens	human	28561026
P43490	Q9Y6B6	9606	Homo sapiens	human	35271311
P43628	A0A142JA41	9606	Homo sapiens	human	18322206
P43628	A0A583ZBW7	9606	Homo sapiens	human	19858347
P43628	A2RU14	9606	Homo sapiens	human	32296183
P43628	A8MZ59	9606	Homo sapiens	human	32296183
P43628	B2RUZ4	9606	Homo sapiens	human	32296183
P43628	C9E8W1	9606	Homo sapiens	human	18322206
P43628	D2IYK1	9606	Homo sapiens	human	18322206
P43628	O00526	9606	Homo sapiens	human	32296183
P43628	O15342	9606	Homo sapiens	human	32296183
P43628	O43169	9606	Homo sapiens	human	32296183
P43628	O43561-2	9606	Homo sapiens	human	32296183
P43628	O75841	9606	Homo sapiens	human	32296183
P43628	O95183	9606	Homo sapiens	human	32296183
P43628	O95393	9606	Homo sapiens	human	32296183
P43628	P01350	9606	Homo sapiens	human	32296183
P43628	P01889	9606	Homo sapiens	human	19858347
P43628	P02652	9606	Homo sapiens	human	32296183
P43628	P10321	9606	Homo sapiens	human	18322206;19858347;6PAG
P43628	P29996	31762	Hepatitis delta virus (ISOLATE D380)	virus	27044079
P43628	P42857	9606	Homo sapiens	human	32296183
P43628	P43628	9606	Homo sapiens	human	32296183
P43628	P48165	9606	Homo sapiens	human	32296183
P43628	P50402	9606	Homo sapiens	human	32296183
P43628	Q01628	9606	Homo sapiens	human	32296183
P43628	Q07325	9606	Homo sapiens	human	32296183
P43628	Q53YP1	9606	Homo sapiens	human	18322206;19858347
P43628	Q5BJF2	9606	Homo sapiens	human	32296183
P43628	Q5BVD1	9606	Homo sapiens	human	32296183
P43628	Q5D1W8	9606	Homo sapiens	human	18322206
P43628	Q5JX71	9606	Homo sapiens	human	32296183
P43628	Q5QGT7	9606	Homo sapiens	human	32296183
P43628	Q5QT33	9606	Homo sapiens	human	18322206
P43628	Q5RIP0	9606	Homo sapiens	human	18322206
P43628	Q5S3G3	9606	Homo sapiens	human	19858347
P43628	Q6PL45-2	9606	Homo sapiens	human	32296183
P43628	Q6RW13-2	9606	Homo sapiens	human	32296183
P43628	Q6UX06	9606	Homo sapiens	human	32296183
P43628	Q6UX34	9606	Homo sapiens	human	32296183
P43628	Q7YNW6	9606	Homo sapiens	human	18322206
P43628	Q7YQB1	9606	Homo sapiens	human	18322206
P43628	Q86UP2-3	9606	Homo sapiens	human	32296183
P43628	Q86W74-2	9606	Homo sapiens	human	32296183
P43628	Q8IXM6	9606	Homo sapiens	human	32296183
P43628	Q8N5K1	9606	Homo sapiens	human	32296183
P43628	Q8N5M9	9606	Homo sapiens	human	32296183
P43628	Q8N661	9606	Homo sapiens	human	32296183
P43628	Q8N6F1-2	9606	Homo sapiens	human	32296183
P43628	Q8N8N0	9606	Homo sapiens	human	32296183
P43628	Q8TAF8	9606	Homo sapiens	human	32296183
P43628	Q8TED1	9606	Homo sapiens	human	32296183
P43628	Q8WVV5	9606	Homo sapiens	human	32296183
P43628	Q92520	9606	Homo sapiens	human	32296183
P43628	Q96GM1	9606	Homo sapiens	human	32296183
P43628	Q96PS8	9606	Homo sapiens	human	32296183
P43628	Q9BQA9	9606	Homo sapiens	human	32296183
P43628	Q9BU79	9606	Homo sapiens	human	32296183
P43628	Q9BWH2	9606	Homo sapiens	human	32296183
P43628	Q9H0R3	9606	Homo sapiens	human	32296183
P43628	Q9NPR9	9606	Homo sapiens	human	32296183
P43628	Q9NVC3	9606	Homo sapiens	human	32296183
P43628	Q9NVV5-2	9606	Homo sapiens	human	32296183
P43628	Q9NWW5	9606	Homo sapiens	human	32296183
P43628	Q9NZG7	9606	Homo sapiens	human	32296183
P43628	Q9UHX3	9606	Homo sapiens	human	32296183
P43628	Q9Y228	9606	Homo sapiens	human	32296183
P43628	Q9Y5U4	9606	Homo sapiens	human	32296183
P43628	V6DZ76	9606	Homo sapiens	human	18322206
P43629	A0A411J078	9606	Homo sapiens	human	9BL5;9BL9
P43629	A0A5H2UYS3	9606	Homo sapiens	human	7K80;7K81
P43629	I3ZN84	9606	Homo sapiens	human	6V3J;9BL2;9BL3
P43629	I4ENP2	9606	Homo sapiens	human	22020283;25480565;25740999
P43629	O95393	9606	Homo sapiens	human	32296183
P43629	P01889	9606	Homo sapiens	human	27649529;3VH8;3WUW;5B38;5B39;5T6Z;5T70
P43629	P04578	11676	Human immunodeficiency virus 1	virus	22190034
P43629	P29996	31762	Hepatitis delta virus (ISOLATE D380)	virus	27044079
P43629	P30447	9606	Homo sapiens	human	27649529
P43629	P30511	9606	Homo sapiens	human	27455421;27649529
P43629	P43626	9606	Homo sapiens	human	33961781
P43629	P43627	9606	Homo sapiens	human	26186194;28514442
P43629	P43631	9606	Homo sapiens	human	26186194;28514442;33961781
P43629	Q08174	9606	Homo sapiens	human	33961781
P43629	Q8N3H0	9606	Homo sapiens	human	36178190
P43629	Q95J06	9606	Homo sapiens	human	25740999
P43629	Q9C0I4	9606	Homo sapiens	human	32296183
P43629	Q9NRQ5	9606	Homo sapiens	human	32296183
P43629	Q9NRY5	9606	Homo sapiens	human	26186194;28514442;33961781
P43699	O14647	9606	Homo sapiens	human	28192407
P43699	O75494	9606	Homo sapiens	human	28192407
P43699	O75531	9606	Homo sapiens	human	28192407
P43699	O94776	9606	Homo sapiens	human	28192407
P43699	P02533	9606	Homo sapiens	human	28192407
P43699	P02545	9606	Homo sapiens	human	28192407
P43699	P08651	9606	Homo sapiens	human	28192407
P43699	P12004	9606	Homo sapiens	human	28192407
P43699	P12931	9606	Homo sapiens	human	17474147
P43699	P15336	9606	Homo sapiens	human	28192407
P43699	P15407	9606	Homo sapiens	human	28192407
P43699	P16333	9606	Homo sapiens	human	17474147
P43699	P17096	9606	Homo sapiens	human	28192407
P43699	P17275	9606	Homo sapiens	human	28192407
P43699	P17544	9606	Homo sapiens	human	28192407
P43699	P17676	9606	Homo sapiens	human	28192407
P43699	P17980	9606	Homo sapiens	human	28192407
P43699	P19105	9606	Homo sapiens	human	28192407
P43699	P26599	9606	Homo sapiens	human	28192407
P43699	P28347	9606	Homo sapiens	human	28192407
P43699	P31016	10116	Rattus norvegicus	unknown	20467438
P43699	P35232	9606	Homo sapiens	human	28192407
P43699	P35249	9606	Homo sapiens	human	28192407
P43699	P35250	9606	Homo sapiens	human	28192407
P43699	P35251	9606	Homo sapiens	human	28192407
P43699	P37198	9606	Homo sapiens	human	28192407
P43699	P38159	9606	Homo sapiens	human	28192407
P43699	P40227	9606	Homo sapiens	human	28192407
P43699	P40937	9606	Homo sapiens	human	28192407
P43699	P40938	9606	Homo sapiens	human	28192407
P43699	P41212	9606	Homo sapiens	human	28192407
P43699	P42166	9606	Homo sapiens	human	28192407
P43699	P43699	9606	Homo sapiens	human	28192407
P43699	P46060	9606	Homo sapiens	human	28192407
P43699	P46108	9606	Homo sapiens	human	17474147
P43699	P48047	9606	Homo sapiens	human	28192407
P43699	P49736	9606	Homo sapiens	human	28192407
P43699	P49916	9606	Homo sapiens	human	28192407
P43699	P49917	9606	Homo sapiens	human	28192407
P43699	P50402	9606	Homo sapiens	human	28192407
P43699	P51608	9606	Homo sapiens	human	28192407
P43699	P52209	9606	Homo sapiens	human	28192407
P43699	P52948	9606	Homo sapiens	human	28192407
P43699	P55060	9606	Homo sapiens	human	28192407
P43699	P55072	9606	Homo sapiens	human	28192407
P43699	P55317	9606	Homo sapiens	human	17220277;18003659;28192407
P43699	P55735	9606	Homo sapiens	human	28192407
P43699	P57740	9606	Homo sapiens	human	28192407
P43699	P62805	9606	Homo sapiens	human	28192407
P43699	P62826	9606	Homo sapiens	human	28192407
P43699	P62993	9606	Homo sapiens	human	17474147
P43699	P62995	9606	Homo sapiens	human	28192407
P43699	P63279	9606	Homo sapiens	human	28192407
P43699	P68431	9606	Homo sapiens	human	36089195
P43699	P78371	9606	Homo sapiens	human	28192407
P43699	P78406	9606	Homo sapiens	human	28192407
P43699	P78527	9606	Homo sapiens	human	28192407
P43699	P84022	9606	Homo sapiens	human	18003659
P43699	P84243	9606	Homo sapiens	human	36089195
P43699	Q00059	9606	Homo sapiens	human	28192407
P43699	Q00325	9606	Homo sapiens	human	28192407
P43699	Q01196	9606	Homo sapiens	human	28192407
P43699	Q04206	9606	Homo sapiens	human	12040027
P43699	Q04837	9606	Homo sapiens	human	28192407
P43699	Q06323	9606	Homo sapiens	human	28192407
P43699	Q06710	9606	Homo sapiens	human	12441357
P43699	Q08945	9606	Homo sapiens	human	28192407
P43699	Q09028	9606	Homo sapiens	human	28192407
P43699	Q12769	9606	Homo sapiens	human	28192407
P43699	Q12800	9606	Homo sapiens	human	28192407
P43699	Q12905	9606	Homo sapiens	human	28192407
P43699	Q13263	9606	Homo sapiens	human	28192407
P43699	Q13363	9606	Homo sapiens	human	28192407
P43699	Q13426	9606	Homo sapiens	human	28192407
P43699	Q13469	9606	Homo sapiens	human	28192407
P43699	Q13547	9606	Homo sapiens	human	28192407
P43699	Q13951	9606	Homo sapiens	human	28192407
P43699	Q14191	9606	Homo sapiens	human	28192407
P43699	Q14676	9606	Homo sapiens	human	28192407
P43699	Q14764	9606	Homo sapiens	human	28192407
P43699	Q14839	9606	Homo sapiens	human	28192407
P43699	Q14974	9606	Homo sapiens	human	28192407
P43699	Q15233	9606	Homo sapiens	human	28192407
P43699	Q15596	9606	Homo sapiens	human	10617585
P43699	Q15788	9606	Homo sapiens	human	11713256;15449938
P43699	Q15911	9606	Homo sapiens	human	28192407
P43699	Q16531	9606	Homo sapiens	human	28192407
P43699	Q16666	9606	Homo sapiens	human	28192407
P43699	Q5SRE5	9606	Homo sapiens	human	28192407
P43699	Q6NUQ4	9606	Homo sapiens	human	28192407
P43699	Q6NZI2	9606	Homo sapiens	human	9582279
P43699	Q71UI9	9606	Homo sapiens	human	28192407
P43699	Q7Z2E3	9606	Homo sapiens	human	28192407
P43699	Q7Z5L9	9606	Homo sapiens	human	28192407
P43699	Q86V81	9606	Homo sapiens	human	28192407
P43699	Q8IU81	9606	Homo sapiens	human	28192407
P43699	Q8IV63	9606	Homo sapiens	human	28192407
P43699	Q8N1F7	9606	Homo sapiens	human	28192407
P43699	Q8N884	9606	Homo sapiens	human	28192407
P43699	Q8NC51	9606	Homo sapiens	human	28192407
P43699	Q8NC56	9606	Homo sapiens	human	28192407
P43699	Q8NFH3	9606	Homo sapiens	human	28192407
P43699	Q8NFH4	9606	Homo sapiens	human	28192407
P43699	Q8NFH5	9606	Homo sapiens	human	28192407
P43699	Q8TEM1	9606	Homo sapiens	human	28192407
P43699	Q8TF68	9606	Homo sapiens	human	28192407
P43699	Q8WUM0	9606	Homo sapiens	human	28192407
P43699	Q8WYK2	9606	Homo sapiens	human	28192407
P43699	Q92621	9606	Homo sapiens	human	28192407
P43699	Q92793	9606	Homo sapiens	human	11076796;11713256;15449938
P43699	Q92804	9606	Homo sapiens	human	28192407
P43699	Q96EE3	9606	Homo sapiens	human	28192407
P43699	Q96HS1	9606	Homo sapiens	human	28192407
P43699	Q96PK6	9606	Homo sapiens	human	28192407
P43699	Q96SK2	9606	Homo sapiens	human	28192407
P43699	Q96T60	9606	Homo sapiens	human	28192407
P43699	Q99567	9606	Homo sapiens	human	28192407
P43699	Q9BRP0	9606	Homo sapiens	human	28192407
P43699	Q9BTX1	9606	Homo sapiens	human	28192407
P43699	Q9BUJ2	9606	Homo sapiens	human	28192407
P43699	Q9BVL2	9606	Homo sapiens	human	28192407
P43699	Q9BW27	9606	Homo sapiens	human	28192407
P43699	Q9BY77	9606	Homo sapiens	human	28192407
P43699	Q9BZK7	9606	Homo sapiens	human	28192407
P43699	Q9H1B7	9606	Homo sapiens	human	28192407
P43699	Q9H2X6	9606	Homo sapiens	human	11438542
P43699	Q9NQB0	9606	Homo sapiens	human	28192407
P43699	Q9P031	9606	Homo sapiens	human	11152647
P43699	Q9P2D1	9606	Homo sapiens	human	28192407
P43699	Q9UBU9	9606	Homo sapiens	human	28192407
P43699	Q9UGN5	9606	Homo sapiens	human	28192407
P43699	Q9UGU0	9606	Homo sapiens	human	28192407
P43699	Q9UHX1	9606	Homo sapiens	human	28192407
P43699	Q9UKL0	9606	Homo sapiens	human	28192407
P43699	Q9ULX9	9606	Homo sapiens	human	28192407
P43699	Q9UPW6	9606	Homo sapiens	human	28192407
P43699	Q9Y224	9606	Homo sapiens	human	28192407
P43699	Q9Y230	9606	Homo sapiens	human	28192407
P43699	Q9Y261	9606	Homo sapiens	human	17220277
P43699	Q9Y265	9606	Homo sapiens	human	28192407
P43699	Q9Y2J4	9606	Homo sapiens	human	28192407
P43699	Q9Y2W1	9606	Homo sapiens	human	28192407
P43699	Q9Y6Q9	9606	Homo sapiens	human	11076796;15449938
P45379	P09493	9606	Homo sapiens	human	6746613
P45379	P13805	9606	Homo sapiens	human	32296183
P45379	P19237	9606	Homo sapiens	human	15542288;32296183
P45379	P26927	9606	Homo sapiens	human	18986304
P45379	P45379	9606	Homo sapiens	human	32296183
P45379	P63316	9606	Homo sapiens	human	12840750;15542288;1J1D;1J1E;4Y99;6KN7;6KN8;8FMM;8FMN;8FMO;8FMP;8FMQ;8FMR;8FMS;8FMT
P45379	Q15014	9606	Homo sapiens	human	25416956
P45379	Q15172	9606	Homo sapiens	human	32296183
P45379	Q86WT6	9606	Homo sapiens	human	32296183
P45379	Q9UBU8	9606	Homo sapiens	human	32296183
P45379	Q9UH92	9606	Homo sapiens	human	32296183
P45379	Q9UM47	9606	Homo sapiens	human	25356737
P45381	O00401	9606	Homo sapiens	human	28514442
P45381	O75925	9606	Homo sapiens	human	32814053
P45381	P07205	9606	Homo sapiens	human	28514442
P45381	P45381	9606	Homo sapiens	human	16189514;17194761;2I3C;2O4H;2O53;2Q51;4MRI;4MXU;4NFR;4TNU
P45381	P57058	9606	Homo sapiens	human	35914814
P45381	Q14145	9606	Homo sapiens	human	25910212
P45381	Q68J44	9606	Homo sapiens	human	32296183
P45381	Q8IYU4	9606	Homo sapiens	human	32814053
P45381	Q96HD9	9606	Homo sapiens	human	25416956;25910212;32296183
P45381	Q96T51	9606	Homo sapiens	human	28514442
P45381	Q9H347	9606	Homo sapiens	human	32814053
P45381	Q9UHD9	9606	Homo sapiens	human	32814053
P45381	Q9UNS2	9606	Homo sapiens	human	32814053
P45452	O75390	9606	Homo sapiens	human	33961781
P45452	O75592	9606	Homo sapiens	human	33961781
P45452	O95450	9606	Homo sapiens	human	33961781
P45452	P0C2W1	9606	Homo sapiens	human	33961781
P45452	P45452	9606	Homo sapiens	human	1XUC;1XUD;1XUR;1YOU;1ZTQ;2OW9;2OZR;2YIG;3ELM;3I7G;3I7I;3KEC;3KRY;3LJZ;3O2X;3WV1;3WV2;3WV3;3ZXH;456C;4A7B;4JP4;4JPA;4L19;5B5O;5B5P;5BOT;5BOY;5BPA;5UWN;7JU8;830C
P45452	Q6VN20	9606	Homo sapiens	human	33961781
P45452	Q7L5Y9	9606	Homo sapiens	human	33961781
P45452	Q8IUR7	9606	Homo sapiens	human	33961781
P45452	Q8IVV7	9606	Homo sapiens	human	33961781
P45452	Q8NCJ5	9606	Homo sapiens	human	33961781
P45452	Q96EK5	9606	Homo sapiens	human	33961781
P45452	Q96GW7	9606	Homo sapiens	human	10986281
P45452	Q9H792	9606	Homo sapiens	human	33961781
P45452	Q9H7D7	9606	Homo sapiens	human	33961781
P45452	Q9UL63	9606	Homo sapiens	human	33961781
P45452	Q9Y3I1	9606	Homo sapiens	human	27503909
P45877	B3EWG3	9606	Homo sapiens	human	32296183
P45877	B3EWG5	9606	Homo sapiens	human	32296183
P45877	O15460	9606	Homo sapiens	human	30021884
P45877	O15460-2	9606	Homo sapiens	human	30021884
P45877	P04591	11706	HIV-1 M:B_HXB2R	virus	7969494
P45877	P0DTC3	2697049	Severe acute respiratory syndrome coronavirus 2	virus	33845483
P45877	P15289	9606	Homo sapiens	human	21988832
P45877	P45877	9606	Homo sapiens	human	2ESL
P45877	P60468	9606	Homo sapiens	human	34079125
P45877	Q02843	31684	Simian immunodeficiency virus (isolate AGM / clone GRI-1)	virus	7969494
P45877	Q15717	9606	Homo sapiens	human	19322201
P45877	Q53H12	9606	Homo sapiens	human	28712724
P45877	Q6ZTA4	9606	Homo sapiens	human	36215168
P45877	Q86UV5	9606	Homo sapiens	human	36607699
P45877	Q8N9N5	9606	Homo sapiens	human	25416956;32296183
P45877	Q8N9N5-2	9606	Homo sapiens	human	32296183
P45877	Q92731	9606	Homo sapiens	human	29509190
P45877	Q96AG4	9606	Homo sapiens	human	34079125
P45877	Q96EQ0	9606	Homo sapiens	human	32296183
P45877	Q96L12	9606	Homo sapiens	human	34079125
P45877	Q96L46	9606	Homo sapiens	human	32296183
P45877	Q9BY14	9606	Homo sapiens	human	30097533
P45877	Q9NRR5	9606	Homo sapiens	human	16713569
P45877	Q9NZ09	9606	Homo sapiens	human	25416956
P45877	Q9UHD9	9606	Homo sapiens	human	32296183
P45877	Q9UMX0	9606	Homo sapiens	human	25416956
P45877	Q9UMX0-2	9606	Homo sapiens	human	25416956
P45954	O00148	9606	Homo sapiens	human	32393512
P45954	O43164	9606	Homo sapiens	human	35918402
P45954	O60260	9606	Homo sapiens	human	35256949;35509820
P45954	O75390	9606	Homo sapiens	human	34079125
P45954	O94966	9606	Homo sapiens	human	19615732
P45954	P0DTC5	2697049	Severe acute respiratory syndrome coronavirus 2	virus	33845483
P45954	P10176	9606	Homo sapiens	human	34079125
P45954	P29120	9606	Homo sapiens	human	33961781
P45954	P30042	9606	Homo sapiens	human	32877691
P45954	P35232	9606	Homo sapiens	human	27025967
P45954	P36894	9606	Homo sapiens	human	27684187
P45954	P41002	9606	Homo sapiens	human	36114006
P45954	P43897	9606	Homo sapiens	human	32877691
P45954	P45954	9606	Homo sapiens	human	2JIF
P45954	P55039	9606	Homo sapiens	human	33957083
P45954	P55072	9606	Homo sapiens	human	29540532
P45954	Q07021	9606	Homo sapiens	human	32877691
P45954	Q13439	9606	Homo sapiens	human	33961781
P45954	Q13485	9606	Homo sapiens	human	31932471
P45954	Q15118	9606	Homo sapiens	human	29568061
P45954	Q16740	9606	Homo sapiens	human	26058080;31056398;32628020
P45954	Q2KHT3	9606	Homo sapiens	human	36538041
P45954	Q2TAY7	9606	Homo sapiens	human	37689310
P45954	Q5JTZ9	9606	Homo sapiens	human	34079125
P45954	Q68CZ1	9606	Homo sapiens	human	26638075
P45954	Q6IN84	9606	Homo sapiens	human	29568061
P45954	Q6NUS6	9606	Homo sapiens	human	26638075
P45954	Q6ZTA4	9606	Homo sapiens	human	36215168
P45954	Q7Z3E1	9606	Homo sapiens	human	35439318
P45954	Q8IWL3	9606	Homo sapiens	human	28380382;33957083
P45954	Q8N468	9606	Homo sapiens	human	33961781
P45954	Q8N884	9606	Homo sapiens	human	36966392
P45954	Q8NI27	9606	Homo sapiens	human	26496610
P45954	Q8QZY3	10090	Mus musculus	unknown	28712289
P45954	Q8TES7	9606	Homo sapiens	human	26638075
P45954	Q92626	9606	Homo sapiens	human	28514442
P45954	Q96CS3	9606	Homo sapiens	human	26389662
P45954	Q96JQ5	9606	Homo sapiens	human	30833792
P45954	Q96KN7	9606	Homo sapiens	human	26638075
P45954	Q96LT7	9606	Homo sapiens	human	37317656
P45954	Q96LU5	9606	Homo sapiens	human	31617661
P45954	Q96T52	9606	Homo sapiens	human	31617661
P45954	Q99IB8	356411	Hepatitis C virus JFH-1	virus	25616068
P45954	Q99IB8-PRO_0000045597	356411	Hepatitis C virus JFH-1	virus	25616068
P45954	Q9BVS5	9606	Homo sapiens	human	29568061
P45954	Q9BYJ9	9606	Homo sapiens	human	26186194
P45954	Q9H040	9606	Homo sapiens	human	33567341
P45954	Q9H300	9606	Homo sapiens	human	31617661
P45954	Q9H4M7	9606	Homo sapiens	human	31091453
P45954	Q9H6Z9	9606	Homo sapiens	human	26972000
P45954	Q9NSN8	9606	Homo sapiens	human	33961781
P45954	Q9NZ63	9606	Homo sapiens	human	35241646
P45954	Q9NZC7	9606	Homo sapiens	human	30619736
P45954	Q9UGI0	9606	Homo sapiens	human	35944360
P45954	Q9Y295	9606	Homo sapiens	human	33957083
P45954	Q9Y312	9606	Homo sapiens	human	28561026
P45954	Q9Y6B6	9606	Homo sapiens	human	35271311
P45974	K9N796	1335626	Middle East respiratory syndrome-related coronavirus	virus	35032548
P45974	O14641	9606	Homo sapiens	human	16189514
P45974	O43474	9606	Homo sapiens	human	34114341
P45974	O43623	9606	Homo sapiens	human	30809294
P45974	O60260	9606	Homo sapiens	human	35256949
P45974	O75444	9606	Homo sapiens	human	28933784;31197245;32842143
P45974	O75528	9606	Homo sapiens	human	16189514
P45974	O95180	9606	Homo sapiens	human	25889575;27130589;31455361
P45974	O95994	9606	Homo sapiens	human	30575818
P45974	P01106	9606	Homo sapiens	human	29467282;36602428
P45974	P04198	9606	Homo sapiens	human	33658627
P45974	P08107	9606	Homo sapiens	human	32687490
P45974	P09651	9606	Homo sapiens	human	33319070
P45974	P0CG63	559292	Saccharomyces cerevisiae S288C	eukaryotic	15096053;26142280;38870935
P45974	P0DTC6	2697049	Severe acute respiratory syndrome coronavirus 2	virus	35337019
P45974	P0DTD1	2697049	Severe acute respiratory syndrome coronavirus 2	virus	33111431
P45974	P10636	9606	Homo sapiens	human	32812023;35063084
P45974	P13693	9606	Homo sapiens	human	28846114
P45974	P17676	9606	Homo sapiens	human	30884312
P45974	P22415	9606	Homo sapiens	human	36641841
P45974	P29991-PRO_0000037941	31635	Dengue virus 2 16681-PDK53	virus	30550790
P45974	P30273	9606	Homo sapiens	human	36880662
P45974	P35222	9606	Homo sapiens	human	37726816
P45974	P49411	9606	Homo sapiens	human	31281542
P45974	P54277	9606	Homo sapiens	human	17148452
P45974	P54725	9606	Homo sapiens	human	19013454
P45974	P54727	9606	Homo sapiens	human	16712842
P45974	P61956	9606	Homo sapiens	human	32786267
P45974	P62256	9606	Homo sapiens	human	38113892
P45974	P62979	9606	Homo sapiens	human	35235311;38334954
P45974	P62987	9606	Homo sapiens	human	26414014;31839598;38334954
P45974	Q00613	9606	Homo sapiens	human	35906200
P45974	Q02241	9606	Homo sapiens	human	31586073
P45974	Q03135	9606	Homo sapiens	human	31980649
P45974	Q06787	9606	Homo sapiens	human	31413325
P45974	Q08050	9606	Homo sapiens	human	26912724;28807830
P45974	Q09472	9606	Homo sapiens	human	30110629
P45974	Q12899	9606	Homo sapiens	human	23105109
P45974	Q13283	9606	Homo sapiens	human	26777405
P45974	Q13618	9606	Homo sapiens	human	37788672
P45974	Q14258	9606	Homo sapiens	human	29117863
P45974	Q14999	9606	Homo sapiens	human	31343991
P45974	Q15029	9606	Homo sapiens	human	28515276
P45974	Q15038	9606	Homo sapiens	human	25416956
P45974	Q15116	9606	Homo sapiens	human	37208329
P45974	Q15170	9606	Homo sapiens	human	33961781
P45974	Q15717	9606	Homo sapiens	human	33377647
P45974	Q15884	9606	Homo sapiens	human	34927784
P45974	Q16254	9606	Homo sapiens	human	35253629
P45974	Q16763	9606	Homo sapiens	human	20622874
P45974	Q5JXX7	9606	Homo sapiens	human	33961781
P45974	Q5VVQ6	9606	Homo sapiens	human	37667382
P45974	Q676U5	9606	Homo sapiens	human	30196744
P45974	Q6UX01	9606	Homo sapiens	human	31073040
P45974	Q6ZTA4	9606	Homo sapiens	human	36215168
P45974	Q7Z3E1	9606	Homo sapiens	human	35439318
P45974	Q86U44	9606	Homo sapiens	human	33217317
P45974	Q86VR2	9606	Homo sapiens	human	37225996
P45974	Q8IWL3	9606	Homo sapiens	human	28380382
P45974	Q8IY92	9606	Homo sapiens	human	37059091
P45974	Q8N0X7	9606	Homo sapiens	human	32296183
P45974	Q8N9V2	9606	Homo sapiens	human	19156909
P45974	Q8NC51	9606	Homo sapiens	human	37223481
P45974	Q8NG27	9606	Homo sapiens	human	22626734
P45974	Q8QZS5	10090	Mus musculus	unknown	31732153
P45974	Q8WTR2	9606	Homo sapiens	human	28675297
P45974	Q8WUN7	9606	Homo sapiens	human	25207809
P45974	Q8WUY9	9606	Homo sapiens	human	37642235
P45974	Q8WW34	9606	Homo sapiens	human	25416956;32296183
P45974	Q8WZ73	9606	Homo sapiens	human	22626734
P45974	Q92560	9606	Homo sapiens	human	35446349
P45974	Q92769	9606	Homo sapiens	human	31727867
P45974	Q92905	9606	Homo sapiens	human	31950832
P45974	Q92995	9606	Homo sapiens	human	19615732;31281542
P45974	Q969Q1	9606	Homo sapiens	human	22626734
P45974	Q96BN8	9606	Homo sapiens	human	31541095
P45974	Q96C12	9606	Homo sapiens	human	35687106
P45974	Q96C90	9606	Homo sapiens	human	36484700
P45974	Q96J02	9606	Homo sapiens	human	26508657
P45974	Q96L92	9606	Homo sapiens	human	34315543
P45974	Q96LK0	9606	Homo sapiens	human	26638075
P45974	Q96P20	9606	Homo sapiens	human	34486483
P45974	Q96RU2	9606	Homo sapiens	human	22626734
P45974	Q9BYT3	9606	Homo sapiens	human	22451720
P45974	Q9BYV2	9606	Homo sapiens	human	22626734
P45974	Q9BYV6	9606	Homo sapiens	human	22626734
P45974	Q9BZF1	9606	Homo sapiens	human	31410188
P45974	Q9BZR8	9606	Homo sapiens	human	30833792
P45974	Q9BZR9	9606	Homo sapiens	human	32296183
P45974	Q9C035	9606	Homo sapiens	human	23105109
P45974	Q9H3M7	9606	Homo sapiens	human	38270169
P45974	Q9H4M7	9606	Homo sapiens	human	31091453
P45974	Q9H6L5	9606	Homo sapiens	human	37225996
P45974	Q9HCE1	9606	Homo sapiens	human	22658674
P45974	Q9HCE7	9606	Homo sapiens	human	20804422;27133717;32683298
P45974	Q9HCM9	9606	Homo sapiens	human	23105109
P45974	Q9NRC8	9606	Homo sapiens	human	22586326
P45974	Q9NRN9	9606	Homo sapiens	human	36602428
P45974	Q9NRW4	9606	Homo sapiens	human	28675297
P45974	Q9NRZ9	9606	Homo sapiens	human	37492786
P45974	Q9NS91	9606	Homo sapiens	human	24454762
P45974	Q9NVX7	9606	Homo sapiens	human	33417871
P45974	Q9NWF9	9606	Homo sapiens	human	32296183
P45974	Q9NWS0	9606	Homo sapiens	human	28515276
P45974	Q9NZQ7	9606	Homo sapiens	human	34741014
P45974	Q9UBN6	9606	Homo sapiens	human	17353931
P45974	Q9UBU9	9606	Homo sapiens	human	22658674
P45974	Q9UGI0	9606	Homo sapiens	human	35944360
P45974	Q9UKV5	9606	Homo sapiens	human	37225996
P45974	Q9UQ35	9606	Homo sapiens	human	34349018
P45974	Q9Y312	9606	Homo sapiens	human	28515276
P45974	Q9Y3C5	9606	Homo sapiens	human	15231748;23751493
P45974	Q9Y478	9606	Homo sapiens	human	17353931
P45974	Q9Y4K3	9606	Homo sapiens	human	20622874;32214906
P45974	Q9Y5K5	9606	Homo sapiens	human	34761751
P45974	Q9Y5Q3	9606	Homo sapiens	human	28933784
P45983	O14733-2	9606	Homo sapiens	human	16533805
P45983	O15084	9606	Homo sapiens	human	31980649
P45983	O43169	9606	Homo sapiens	human	36736316
P45983	O43172	9606	Homo sapiens	human	32707033
P45983	O43379	9606	Homo sapiens	human	19910486;26186194;28514442;32707033;33961781;35271311
P45983	O60239	9606	Homo sapiens	human	12167088
P45983	O60260	9606	Homo sapiens	human	35509820
P45983	O60271	9606	Homo sapiens	human	12391307
P45983	O60346	9606	Homo sapiens	human	26496610
P45983	O95260	9606	Homo sapiens	human	26186194;28514442;33961781
P45983	P01106	9606	Homo sapiens	human	10551811
P45983	P02340	10090	Mus musculus	unknown	9393873
P45983	P02686	9606	Homo sapiens	human	10978313
P45983	P05387	9606	Homo sapiens	human	21988832
P45983	P05412	9606	Homo sapiens	human	7527398;8001819;8137421;8586671;8621542;8654373;8846788;9032244;9575168;9692890;9774977;9808624;9990010;10101227;10393177;10398438;10419510;10464310;10585392;10747973;10908726;10962563;10987838;11108663;11278395;11479302;11532856;11907583;12052834;12149229;12185592;12228228;12407442;12832416;12963725;13130464;14517282;14557262;14572659;14612408;14633987;14701799;15143066;15289320;15299005;15590691;15677475;15749833;15894542;15958389;16007099;16142216;16157600;16166642;16291755;16434970;16533805;16549498;16740711;16824735;16983342;17189706;17363973;17875713;18003900;18429822;18922473;18957422;19270716;19527717;19910486;20133937;20514406;20732415;22095282;22110360;22904686;23816567;25098452;28753655;30517763
P45983	P05787	9606	Homo sapiens	human	11781324
P45983	P08047	9606	Homo sapiens	human	19245816;25398907
P45983	P10636	9606	Homo sapiens	human	9199504;15228592
P45983	P11416	10090	Mus musculus	unknown	10383391
P45983	P15336	9606	Homo sapiens	human	7535770;8654373;9162092;9207092;9399639;9405416;11279118;11566021;11865055;12804775;12874243;12958075;15550563;17875713;21444723
P45983	P15822	9606	Homo sapiens	human	21988832
P45983	P16104	9606	Homo sapiens	human	17145805;19234442;19530246;20512932
P45983	P17275	9606	Homo sapiens	human	9405416
P45983	P17535	9606	Homo sapiens	human	12052834;16264271
P45983	P17544	9606	Homo sapiens	human	11566021
P45983	P17947	9606	Homo sapiens	human	8632909
P45983	P17987	9606	Homo sapiens	human	25852190
P45983	P19419	9606	Homo sapiens	human	8586671;8654373;8846788;17875713
P45983	P20073	9606	Homo sapiens	human	26496610
P45983	P22736	9606	Homo sapiens	human	14612408;17023523
P45983	P28562	9606	Homo sapiens	human	11278799;28675297
P45983	P34080	10116	Rattus norvegicus	unknown	20139300
P45983	P35222	9606	Homo sapiens	human	19667122
P45983	P38936	9606	Homo sapiens	human	12058028;20102411
P45983	P40227	9606	Homo sapiens	human	25852190
P45983	P40763	9606	Homo sapiens	human	10521505;12562765;15979846
P45983	P42773	9606	Homo sapiens	human	16007099
P45983	P45983	9606	Homo sapiens	human	20194509;23602568;31980649;6ZR5
P45983	P45984	9606	Homo sapiens	human	23602568;26186194;28514442;33961781;35271311
P45983	P45985	9606	Homo sapiens	human	9162092;9808624;10713157;11279118;11707464;12391307;12788955;13130464;15998799;16533805;28753655;32707033;35271311
P45983	P46108	9606	Homo sapiens	human	11432831;16982329
P45983	P46109	9606	Homo sapiens	human	16982329
P45983	P46527	9606	Homo sapiens	human	12963725
P45983	P48594	9606	Homo sapiens	human	16549498
P45983	P49023	9606	Homo sapiens	human	30120307
P45983	P49368	9606	Homo sapiens	human	25852190
P45983	P49715	9606	Homo sapiens	human	16983342
P45983	P49913	9606	Homo sapiens	human	21988832
P45983	P50549	9606	Homo sapiens	human	11551945
P45983	P50990	9606	Homo sapiens	human	25852190
P45983	P50991	9606	Homo sapiens	human	25852190
P45983	P51659	9606	Homo sapiens	human	21988832
P45983	P51957	9606	Homo sapiens	human	25798074
P45983	P52948	9606	Homo sapiens	human	25852190
P45983	P53634	9606	Homo sapiens	human	26496610
P45983	P54578	9606	Homo sapiens	human	36693850
P45983	P56545	9606	Homo sapiens	human	30585266
P45983	P56747	9606	Homo sapiens	human	36935496
P45983	P56945	9606	Homo sapiens	human	11432831
P45983	P57086	9606	Homo sapiens	human	21900206
P45983	P63104	9606	Homo sapiens	human	15696159
P45983	P78371	9606	Homo sapiens	human	25852190
P45983	P78527	9606	Homo sapiens	human	11749722
P45983	P79522	9606	Homo sapiens	human	26496610
P45983	P98082	9606	Homo sapiens	human	15894542
P45983	P9WIA1	83332	Mycobacterium tuberculosis H37Rv	bacteria	25642820
P45983	Q00613	9606	Homo sapiens	human	10747973
P45983	Q01892	9606	Homo sapiens	human	8632909
P45983	Q02108	9606	Homo sapiens	human	21988832
P45983	Q02363	9606	Homo sapiens	human	21988832
P45983	Q02750	9606	Homo sapiens	human	16533805
P45983	Q02962	9606	Homo sapiens	human	11700324
P45983	Q04864	9606	Homo sapiens	human	8621542
P45983	Q05397	9606	Homo sapiens	human	16141199
P45983	Q06210	9606	Homo sapiens	human	21988832
P45983	Q06481	9606	Homo sapiens	human	12917434
P45983	Q07812	9606	Homo sapiens	human	19910452
P45983	Q07817	9606	Homo sapiens	human	15733859;22617334
P45983	Q09472	9606	Homo sapiens	human	11278389
P45983	Q12796	9606	Homo sapiens	human	21900206
P45983	Q12800	9606	Homo sapiens	human	15857981
P45983	Q12904	9606	Homo sapiens	human	20510162
P45983	Q12933	9606	Homo sapiens	human	9692890
P45983	Q12968	9606	Homo sapiens	human	17875713
P45983	Q13115	9606	Homo sapiens	human	11387337;16038800;19843478;28675297
P45983	Q13200	9606	Homo sapiens	human	26496610
P45983	Q13202	9606	Homo sapiens	human	21900206;26186194;27432908;27880917;28514442;33961781
P45983	Q13233	9606	Homo sapiens	human	9405400;12228228;14500727;15299005;21152872
P45983	Q13315	9606	Homo sapiens	human	12562765
P45983	Q13469	9606	Homo sapiens	human	15184502
P45983	Q13547	9606	Homo sapiens	human	16611996
P45983	Q13867	9606	Homo sapiens	human	26496610
P45983	Q13873	9606	Homo sapiens	human	21900206
P45983	Q14558	9606	Homo sapiens	human	31980649
P45983	Q14653	9606	Homo sapiens	human	19153595
P45983	Q14697	9606	Homo sapiens	human	21988832
P45983	Q14746	9606	Homo sapiens	human	26496610
P45983	Q14934	9606	Homo sapiens	human	17875713
P45983	Q15139	9606	Homo sapiens	human	11948398
P45983	Q15185	9606	Homo sapiens	human	32707033
P45983	Q15637	9606	Homo sapiens	human	26496610
P45983	Q16236	9606	Homo sapiens	human	24704364;31945188
P45983	Q16539	9606	Homo sapiens	human	18586681
P45983	Q16611	9606	Homo sapiens	human	19910452
P45983	Q16621	9606	Homo sapiens	human	19966288
P45983	Q4VC05	9606	Homo sapiens	human	26496610
P45983	Q5HYI8	9606	Homo sapiens	human	26496610
P45983	Q5MJ08	9606	Homo sapiens	human	33961781
P45983	Q5T653	9606	Homo sapiens	human	32707033
P45983	Q6FI13	9606	Homo sapiens	human	26496610
P45983	Q6P1L8	9606	Homo sapiens	human	32707033
P45983	Q6P4A8	9606	Homo sapiens	human	33961781
P45983	Q6UUV7	9606	Homo sapiens	human	26496610
P45983	Q6ZUT1	9606	Homo sapiens	human	21988832
P45983	Q86T29	9606	Homo sapiens	human	21900206
P45983	Q86U44	9606	Homo sapiens	human	33217317
P45983	Q86Y07	9606	Homo sapiens	human	18286207
P45983	Q8BSK8	10090	Mus musculus	unknown	11279232
P45983	Q8C863	10090	Mus musculus	unknown	37703179
P45983	Q8IVM0	9606	Homo sapiens	human	33277610
P45983	Q8N122	9606	Homo sapiens	human	22493283;27043084
P45983	Q8N1F8	9606	Homo sapiens	human	26496610
P45983	Q8N726	9606	Homo sapiens	human	16007099
P45983	Q8N9N5	9606	Homo sapiens	human	28617439
P45983	Q8ND56	9606	Homo sapiens	human	32707033
P45983	Q8NFA0	9606	Homo sapiens	human	33961781
P45983	Q8TAY7	9606	Homo sapiens	human	33961781
P45983	Q8TEJ3	9606	Homo sapiens	human	32427938
P45983	Q8TEQ6	9606	Homo sapiens	human	17541429
P45983	Q8WWQ8	9606	Homo sapiens	human	18387958
P45983	Q91WL8	10090	Mus musculus	unknown	12514174
P45983	Q92870	9606	Homo sapiens	human	17567906
P45983	Q96AZ1	9606	Homo sapiens	human	33961781
P45983	Q96EB6	9606	Homo sapiens	human	20027304
P45983	Q96J02	9606	Homo sapiens	human	16446428;30517763
P45983	Q96LC9	9606	Homo sapiens	human	12591950
P45983	Q96PV7	9606	Homo sapiens	human	21900206
P45983	Q96T37	9606	Homo sapiens	human	21900206
P45983	Q99640	9606	Homo sapiens	human	19204086
P45983	Q99N11	10090	Mus musculus	unknown	12138158
P45983	Q9BPZ7	9606	Homo sapiens	human	15722200
P45983	Q9BVA1	9606	Homo sapiens	human	36736316
P45983	Q9BWU1	9606	Homo sapiens	human	32707033
P45983	Q9BY84	9606	Homo sapiens	human	11489891;27432908;28675297;32296183;33961781;4YR8
P45983	Q9BZV1	9606	Homo sapiens	human	33961781
P45983	Q9H5J8	9606	Homo sapiens	human	26496610
P45983	Q9H5X1	9606	Homo sapiens	human	33961781
P45983	Q9H6R7	9606	Homo sapiens	human	26496610
P45983	Q9H8Y8	9606	Homo sapiens	human	11408587
P45983	Q9HBH9	9606	Homo sapiens	human	21988832
P45983	Q9NP77	9606	Homo sapiens	human	21988832
P45983	Q9NS91	9606	Homo sapiens	human	22456510
P45983	Q9NZC7	9606	Homo sapiens	human	12514174;18371080
P45983	Q9P055	9606	Homo sapiens	human	16166642
P45983	Q9P219	9606	Homo sapiens	human	21900206
P45983	Q9P2Y4	9606	Homo sapiens	human	21900206
P45983	Q9R237-3	10116	Rattus norvegicus	unknown	16456539
P45983	Q9UDY2	9606	Homo sapiens	human	26496610
P45983	Q9UH99	9606	Homo sapiens	human	25852190
P45983	Q9UHA3	9606	Homo sapiens	human	36736316
P45983	Q9UIL1	9606	Homo sapiens	human	21988832
P45983	Q9UK00	9606	Homo sapiens	human	33961781
P45983	Q9UKV0	9606	Homo sapiens	human	16611996
P45983	Q9ULK5	9606	Homo sapiens	human	26754771
P45983	Q9UM11	9606	Homo sapiens	human	20581839
P45983	Q9UPT6	9606	Homo sapiens	human	10523642;10629060;16141199
P45983	Q9UQ72	9606	Homo sapiens	human	33961781
P45983	Q9UQF2	9606	Homo sapiens	human	9733513;11700324;15998799;16343492;16533805;16840345;18286207;28514442;33961781
P45983	Q9UQV4	9606	Homo sapiens	human	28514442;33961781
P45983	Q9WVI9-1	10090	Mus musculus	unknown	11517249
P45983	Q9Y265	9606	Homo sapiens	human	31980649
P45983	Q9Y2U5	9606	Homo sapiens	human	10713157
P45983	Q9Y6Q9	9606	Homo sapiens	human	15383283
P45983	Q9Y6R4	9606	Homo sapiens	human	21152872;26496610
P45983	Q9Y6W6	9606	Homo sapiens	human	10391943;16166642;28675297;32296183
P45984	A2RU37	9606	Homo sapiens	human	33961781
P45984	A2RU48	9606	Homo sapiens	human	25416956;32296183
P45984	B4UPB6	211044	Influenza A virus (A/Puerto Rico/8/1934(H1N1))	virus	20064372
P45984	I6TAG8	211044	Influenza A virus (A/Puerto Rico/8/1934(H1N1))	virus	20064372
P45984	O00425	9606	Homo sapiens	human	37340423
P45984	O00505	9606	Homo sapiens	human	32296183
P45984	O00755	9606	Homo sapiens	human	28514442;33961781
P45984	O15254	9606	Homo sapiens	human	36736316
P45984	O15499	9606	Homo sapiens	human	32296183
P45984	O43257	9606	Homo sapiens	human	32296183
P45984	O43379	9606	Homo sapiens	human	16189514;19910486;21749326;25416956;32707033
P45984	O43602-2	9606	Homo sapiens	human	32296183
P45984	O60239	9606	Homo sapiens	human	12167088
P45984	O60260	9606	Homo sapiens	human	35256949
P45984	O60293	9606	Homo sapiens	human	28514442;33961781
P45984	O75386	9606	Homo sapiens	human	28514442;33961781
P45984	O95561	9606	Homo sapiens	human	32296183
P45984	O95999	9606	Homo sapiens	human	17189706
P45984	P02340	10090	Mus musculus	unknown	9393873
P45984	P03254	10515	Human adenovirus 2	virus	8139685
P45984	P03428	211044	Influenza A virus (A/Puerto Rico/8/1934(H1N1))	virus	20064372
P45984	P03495	11308;381517	Influenza A virus (A/Udorn/307/1972(H3N2));Orthomyxoviridae	virus	20064372
P45984	P03496	211044	Influenza A virus (A/Puerto Rico/8/1934(H1N1))	virus	20064372
P45984	P03508	211044	Influenza A virus (A/Puerto Rico/8/1934(H1N1))	virus	20064372
P45984	P05412	9606	Homo sapiens	human	8001819;8654373;8945519;8985011;9596579;10490605;11278395;12788955;15637069;16533805;16824735;17189706;17637567;17875713;18940813;19527717;19910486;28753655
P45984	P0DTD1	2697049	Severe acute respiratory syndrome coronavirus 2	virus	888800000082
P45984	P10636	9606	Homo sapiens	human	15228592;17906291
P45984	P11416	10090	Mus musculus	unknown	10383391
P45984	P14136	9606	Homo sapiens	human	32296183
P45984	P15336	9606	Homo sapiens	human	8654373;11865055;12788955;16533805;17875713;25416956;31515488;32296183
P45984	P16401	9606	Homo sapiens	human	26186194;28514442;33961781
P45984	P17275	9606	Homo sapiens	human	8654373;8945519
P45984	P17535	9606	Homo sapiens	human	8654373
P45984	P18911	10090	Mus musculus	unknown	10383391
P45984	P19419	9606	Homo sapiens	human	8654373;8846788;17875713
P45984	P25391	9606	Homo sapiens	human	23602568
P45984	P28562	9606	Homo sapiens	human	11359773;28675297
P45984	P32121	9606	Homo sapiens	human	19060904;25416956;31515488;32296183
P45984	P35222	9606	Homo sapiens	human	19667122
P45984	P40763	9606	Homo sapiens	human	20871632
P45984	P41002	9606	Homo sapiens	human	36114006
P45984	P45984	9606	Homo sapiens	human	15637069;18940813;19204086;23602568;3E7O
P45984	P45985	9606	Homo sapiens	human	12788955;21900206;22366412;35271311
P45984	P49407	9606	Homo sapiens	human	21988832;25416956;31515488;32296183
P45984	P49674	9606	Homo sapiens	human	26186194
P45984	P49768	9606	Homo sapiens	human	18667537
P45984	P50221	9606	Homo sapiens	human	25416956;31515488;32296183
P45984	P50616	9606	Homo sapiens	human	12151396
P45984	P52744	9606	Homo sapiens	human	32296183
P45984	P53779	9606	Homo sapiens	human	23602568
P45984	P55735	9606	Homo sapiens	human	23602568
P45984	P62993	9606	Homo sapiens	human	7642542;9019171
P45984	P78424	9606	Homo sapiens	human	32296183
P45984	P78527	9606	Homo sapiens	human	11749722;22366412
P45984	Q01130	9606	Homo sapiens	human	33961781
P45984	Q02548	9606	Homo sapiens	human	32296183
P45984	Q02779	9606	Homo sapiens	human	11278395
P45984	Q07817	9606	Homo sapiens	human	22617334
P45984	Q0A2H0	402527	Influenza A virus (A/chicken/Scotland/1959(H5N1))	virus	23853584
P45984	Q12907	9606	Homo sapiens	human	21988832
P45984	Q12968	9606	Homo sapiens	human	17875713
P45984	Q13042	9606	Homo sapiens	human	32296183
P45984	Q13115	9606	Homo sapiens	human	28675297;32296183
P45984	Q13202	9606	Homo sapiens	human	23602568;27432908;27880917;32707033
P45984	Q13233	9606	Homo sapiens	human	12228228;14581471
P45984	Q13352	9606	Homo sapiens	human	32296183
P45984	Q13363	9606	Homo sapiens	human	25416956
P45984	Q13363-2	9606	Homo sapiens	human	25416956
P45984	Q13387	9606	Homo sapiens	human	10490659
P45984	Q13469	9606	Homo sapiens	human	15184502;15958558
P45984	Q13547	9606	Homo sapiens	human	16611996
P45984	Q13813	9606	Homo sapiens	human	23602568
P45984	Q14258	9606	Homo sapiens	human	29117863
P45984	Q14653	9606	Homo sapiens	human	19153595
P45984	Q14934	9606	Homo sapiens	human	17875713
P45984	Q15139	9606	Homo sapiens	human	11948398
P45984	Q15427	9606	Homo sapiens	human	16189514;25416956;32296183
P45984	Q15468	9606	Homo sapiens	human	26638075
P45984	Q16236	9606	Homo sapiens	human	24704364
P45984	Q20MD0	385599	Influenza A virus (A/udorn/1972(H3N2))	virus	20064372
P45984	Q2I0M5	9606	Homo sapiens	human	32296183
P45984	Q2PJP0	11308;363744	Influenza A virus (A/chicken/Kurgan/3/2005(H5N1));Orthomyxoviridae	virus	23853584
P45984	Q53FD0	9606	Homo sapiens	human	32296183
P45984	Q53FD0-2	9606	Homo sapiens	human	32296183
P45984	Q5HYW2	9606	Homo sapiens	human	32296183
P45984	Q5JRM2	9606	Homo sapiens	human	33961781
P45984	Q5JST6	9606	Homo sapiens	human	25416956;31515488;32296183
P45984	Q5JST6-1	9606	Homo sapiens	human	31515488
P45984	Q5MJ08	9606	Homo sapiens	human	33961781
P45984	Q5VU13	9606	Homo sapiens	human	26186194
P45984	Q5VWP3	9606	Homo sapiens	human	32296183
P45984	Q5VWP3-2	9606	Homo sapiens	human	32296183
P45984	Q5XPI4	9606	Homo sapiens	human	29676528
P45984	Q6DP93	11308;644788	Influenza A virus (A/Vietnam/1194/2004(H5N1));Orthomyxoviridae	virus	23853584
P45984	Q6P1W5	9606	Homo sapiens	human	25416956
P45984	Q6P3S6	9606	Homo sapiens	human	38580884
P45984	Q6QT26	261268	Influenza A virus (A/Vietnam/1196/2004(H5N1))	virus	23853584
P45984	Q6VE52	251307	Influenza A virus (A/chicken/Netherlands/1/03(H7N7))	virus	23853584
P45984	Q6ZMK1	9606	Homo sapiens	human	21988832
P45984	Q7Z5A8	9606	Homo sapiens	human	28514442;33961781
P45984	Q7Z6I8	9606	Homo sapiens	human	28514442;33961781
P45984	Q86SJ6	9606	Homo sapiens	human	26186194;33961781
P45984	Q86YW9	9606	Homo sapiens	human	32296183
P45984	Q8BSK8	10090	Mus musculus	unknown	11279232
P45984	Q8IYA8	9606	Homo sapiens	human	32296183
P45984	Q8IYF3	9606	Homo sapiens	human	25416956;32296183
P45984	Q8IYF3-3	9606	Homo sapiens	human	32296183
P45984	Q8IYG6	9606	Homo sapiens	human	28514442;33961781
P45984	Q8IYX7	9606	Homo sapiens	human	32296183
P45984	Q8IZT9	9606	Homo sapiens	human	33961781
P45984	Q8N157	9606	Homo sapiens	human	26638075
P45984	Q8N2I9	9606	Homo sapiens	human	32707033
P45984	Q8N448	9606	Homo sapiens	human	21516116;29892012;31515488
P45984	Q8N5G0	9606	Homo sapiens	human	36736316
P45984	Q8N5R6	9606	Homo sapiens	human	25416956
P45984	Q8N7E2	9606	Homo sapiens	human	32296183
P45984	Q8N9I9	9606	Homo sapiens	human	26186194;28514442;32296183
P45984	Q8TAY7	9606	Homo sapiens	human	33961781
P45984	Q8TB24	9606	Homo sapiens	human	32552912
P45984	Q8TBB1	9606	Homo sapiens	human	25416956;29892012;32296183
P45984	Q8TCX5	9606	Homo sapiens	human	28514442;33961781
P45984	Q8TDR4	9606	Homo sapiens	human	32296183
P45984	Q8TEJ3	9606	Homo sapiens	human	32427938
P45984	Q8TF66	9606	Homo sapiens	human	26186194;28514442;33961781
P45984	Q8WTR2	9606	Homo sapiens	human	11959861
P45984	Q8WYK2	9606	Homo sapiens	human	21749326
P45984	Q92542	9606	Homo sapiens	human	18667537
P45984	Q96EZ8	9606	Homo sapiens	human	32296183
P45984	Q96HB5	9606	Homo sapiens	human	28514442;33961781
P45984	Q96IQ9	9606	Homo sapiens	human	28514442;33961781
P45984	Q96JM7	9606	Homo sapiens	human	25416956;32296183
P45984	Q96JM7-2	9606	Homo sapiens	human	32296183
P45984	Q96NL6	9606	Homo sapiens	human	26638075
P45984	Q96S79	9606	Homo sapiens	human	28514442;32296183;33961781
P45984	Q9BR84	9606	Homo sapiens	human	32296183
P45984	Q9BY84	9606	Homo sapiens	human	11359773;27432908;27880917;28675297;32296183;32707033;33961781
P45984	Q9BYU1	9606	Homo sapiens	human	32296183
P45984	Q9C0F1	9606	Homo sapiens	human	16189514;25416956;32296183
P45984	Q9H0I2	9606	Homo sapiens	human	32296183
P45984	Q9H211	9606	Homo sapiens	human	21930785
P45984	Q9H4M7	9606	Homo sapiens	human	31091453
P45984	Q9H6R0	9606	Homo sapiens	human	23602568
P45984	Q9NP77	9606	Homo sapiens	human	21988832
P45984	Q9NQW7	9606	Homo sapiens	human	16169070
P45984	Q9NRD5	9606	Homo sapiens	human	32296183
P45984	Q9NV44	9606	Homo sapiens	human	32296183
P45984	Q9NXH3	9606	Homo sapiens	human	33961781
P45984	Q9NYA3	9606	Homo sapiens	human	32296183
P45984	Q9NYD6	9606	Homo sapiens	human	28514442;33961781
P45984	Q9NZC7	9606	Homo sapiens	human	18371080
P45984	Q9P2G9	9606	Homo sapiens	human	32296183
P45984	Q9P2G9-2	9606	Homo sapiens	human	32296183
P45984	Q9P2H0	9606	Homo sapiens	human	16169070
P45984	Q9UBR4	9606	Homo sapiens	human	32296183
P45984	Q9UBR4-2	9606	Homo sapiens	human	32296183
P45984	Q9UFG5	9606	Homo sapiens	human	33961781
P45984	Q9UIA9	9606	Homo sapiens	human	16169070
P45984	Q9UK00	9606	Homo sapiens	human	33961781
P45984	Q9UKV0	9606	Homo sapiens	human	16611996
P45984	Q9ULK2	9606	Homo sapiens	human	33961781
P45984	Q9UPN3	9606	Homo sapiens	human	20936779
P45984	Q9UPT6	9606	Homo sapiens	human	10523642;10629060;32427938
P45984	Q9UQF2	9606	Homo sapiens	human	9733513;10490659;15998799;28514442;33961781
P45984	Q9Y250	9606	Homo sapiens	human	32296183
P45984	Q9Y297	9606	Homo sapiens	human	34703820
P45984	Q9Y3I1	9606	Homo sapiens	human	27503909
P45984	Q9Y446	9606	Homo sapiens	human	26186194;28514442;33961781
P45984	Q9Y6W6	9606	Homo sapiens	human	11359773;16288922;27880917;28675297;32296183
P45985	O15519-1	9606	Homo sapiens	human	17110930
P45985	O52162	630	Yersinia enterocolitica	bacteria	16845370
P45985	O60271	9606	Homo sapiens	human	12391307
P45985	P05412	9606	Homo sapiens	human	13130464
P45985	P0C6X7	694009	Severe acute respiratory syndrome-related coronavirus	virus	33111431
P45985	P0DTD1	2697049	Severe acute respiratory syndrome coronavirus 2	virus	33111431;888800000833
P45985	P29067	10116	Rattus norvegicus	unknown	11090355
P45985	P32121	9606	Homo sapiens	human	11090355;19782076
P45985	P45985	9606	Homo sapiens	human	9162092
P45985	P49407	9606	Homo sapiens	human	19782076
P45985	P52434	9606	Homo sapiens	human	36736316
P45985	P52564	9606	Homo sapiens	human	15866172
P45985	P53779	9606	Homo sapiens	human	12788955;15299005
P45985	P56962	9606	Homo sapiens	human	24412244
P45985	Q02779	9606	Homo sapiens	human	9182538
P45985	Q05513	9606	Homo sapiens	human	32707033
P45985	Q12851	9606	Homo sapiens	human	9712898
P45985	Q12852	9606	Homo sapiens	human	35101451
P45985	Q13233	9606	Homo sapiens	human	9808624;10713157;12228228;14500727;14581471;15299005;15866172;16472679;27806347
P45985	Q14093	9606	Homo sapiens	human	24412244
P45985	Q14258	9606	Homo sapiens	human	29117863
P45985	Q14315	9606	Homo sapiens	human	9006895
P45985	Q14596	9606	Homo sapiens	human	25043814
P45985	Q16539	9606	Homo sapiens	human	9162092;9808624
P45985	Q16584	9606	Homo sapiens	human	10187804
P45985	Q5S007	9606	Homo sapiens	human	19302196
P45985	Q6ZTA4	9606	Homo sapiens	human	36215168
P45985	Q83D09	227377	Coxiella burnetii RSA 493	bacteria	29176882
P45985	Q8BTM8	10090	Mus musculus	unknown	9006895
P45985	Q8IUH5	9606	Homo sapiens	human	31938047
P45985	Q8IWL3	9606	Homo sapiens	human	28380382
P45985	Q8TEJ3	9606	Homo sapiens	human	32427938
P45985	Q8TEQ6	9606	Homo sapiens	human	17541429
P45985	Q8WV28	9606	Homo sapiens	human	21822214
P45985	Q8WVP5	9606	Homo sapiens	human	33713358
P45985	Q96J02	9606	Homo sapiens	human	19737936
P45985	Q96KP4	9606	Homo sapiens	human	32707033
P45985	Q96RU8	9606	Homo sapiens	human	15299019
P45985	Q99459	9606	Homo sapiens	human	20467437
P45985	Q99683	9606	Homo sapiens	human	15258908;15299005;15310755;16142216;17541429
P45985	Q99708	9606	Homo sapiens	human	21988832
P45985	Q99759	9606	Homo sapiens	human	9162092;25043814
P45985	Q9BZE2	9606	Homo sapiens	human	32707033
P45985	Q9H4M7	9606	Homo sapiens	human	31091453
P45985	Q9NR31	9606	Homo sapiens	human	36736316
P45985	Q9UGI0	9606	Homo sapiens	human	35944360
P45985	Q9UKV8	9606	Homo sapiens	human	31594754
P45985	Q9UPT6	9606	Homo sapiens	human	10523642;12189133
P45985	Q9Y2U5	9606	Homo sapiens	human	9162092;10713157;17906693
P45985	Q9Y6R4	9606	Homo sapiens	human	9841871;15866172
P46060	O00358	9606	Homo sapiens	human	25609649
P46060	O14524	9606	Homo sapiens	human	28514442;33961781
P46060	O14578	9606	Homo sapiens	human	31586073
P46060	O14654	9606	Homo sapiens	human	35575683
P46060	O43283	9606	Homo sapiens	human	31186535
P46060	O60260	9606	Homo sapiens	human	35256949;35509820;35987950
P46060	O60346	9606	Homo sapiens	human	33397691
P46060	O75147	9606	Homo sapiens	human	24711643
P46060	O75787	9606	Homo sapiens	human	26496610
P46060	O94761	9606	Homo sapiens	human	29229926
P46060	O95071	9606	Homo sapiens	human	28689657
P46060	O95373	9606	Homo sapiens	human	35271311
P46060	P01106	9606	Homo sapiens	human	29467282
P46060	P01889	9606	Homo sapiens	human	17353931
P46060	P02545	9606	Homo sapiens	human	22412018
P46060	P03081	1891767	Betapolyomavirus macacae	virus	22810586
P46060	P03186	10376	human gammaherpesvirus 4	virus	29357390
P46060	P03427	381518	Influenza A virus (A/Wilson-Smith/1933(H1N1))	virus	23816991
P46060	P04608	11676	Human immunodeficiency virus 1	virus	19454010
P46060	P04618	11676	Human immunodeficiency virus 1	virus	22174317
P46060	P04620	11686	Human immunodeficiency virus type 1 (BRU ISOLATE)	virus	22174317
P46060	P05412	9606	Homo sapiens	human	25609649
P46060	P08107	9606	Homo sapiens	human	32687490
P46060	P0DJD0	9606	Homo sapiens	human	33961781
P46060	P0DTC6	2697049	Severe acute respiratory syndrome coronavirus 2	virus	33766124
P46060	P0DTC9	2697049	Severe acute respiratory syndrome coronavirus 2	virus	37314180;39501047
P46060	P0DTD1	2697049	Severe acute respiratory syndrome coronavirus 2	virus	36180527
P46060	P10636	9606	Homo sapiens	human	35063084
P46060	P11274	9606	Homo sapiens	human	32707033
P46060	P13501	9606	Homo sapiens	human	21988832
P46060	P16104	9606	Homo sapiens	human	28242625
P46060	P17382	10585	human papillomavirus 31	virus	30209081
P46060	P17676	9606	Homo sapiens	human	30884312
P46060	P21272	10116	Rattus norvegicus	unknown	30884312
P46060	P22492	9606	Homo sapiens	human	24981860
P46060	P23378	9606	Homo sapiens	human	34244482
P46060	P29311	559292	Saccharomyces cerevisiae S288C	eukaryotic	14744259
P46060	P31943	9606	Homo sapiens	human	26760575
P46060	P32121	9606	Homo sapiens	human	17620599;33649538
P46060	P32835	559292	Saccharomyces cerevisiae S288C	eukaryotic	7744835
P46060	P34730	559292	Saccharomyces cerevisiae S288C	eukaryotic	14744259
P46060	P35293	10090	Mus musculus	unknown	37774976
P46060	P35658	9606	Homo sapiens	human	37516964
P46060	P36957	9606	Homo sapiens	human	29128334
P46060	P39019	9606	Homo sapiens	human	34349018
P46060	P41002	9606	Homo sapiens	human	33729478;36114006
P46060	P42858	9606	Homo sapiens	human	25959826;32814053
P46060	P43487	9606	Homo sapiens	human	35271311
P46060	P45880	9606	Homo sapiens	human	34349018
P46060	P46937	9606	Homo sapiens	human	38280479
P46060	P48431	9606	Homo sapiens	human	23667531
P46060	P48729	9606	Homo sapiens	human	27684187
P46060	P48751	9606	Homo sapiens	human	35575683
P46060	P49427	9606	Homo sapiens	human	29564676
P46060	P49768	9606	Homo sapiens	human	25959826
P46060	P49790	9606	Homo sapiens	human	26496610
P46060	P49792	9606	Homo sapiens	human	11709548;12192048;15037602;16204249;21518904;22194619;22464730;23729730;35271311
P46060	P51608	9606	Homo sapiens	human	38697112
P46060	P53350	9606	Homo sapiens	human	29764989;32707033
P46060	P54277	9606	Homo sapiens	human	17148452
P46060	P57735	9606	Homo sapiens	human	37232246
P46060	P57740	9606	Homo sapiens	human	24927568;26496610
P46060	P60468	9606	Homo sapiens	human	32788342
P46060	P60484	9606	Homo sapiens	human	31685992
P46060	P60520	9606	Homo sapiens	human	17353931
P46060	P61081	9606	Homo sapiens	human	28581483
P46060	P61769	9606	Homo sapiens	human	28514442;33961781
P46060	P61956	9606	Homo sapiens	human	17099698;17099700;22194619;32786267;34795231
P46060	P61970	9606	Homo sapiens	human	35271311
P46060	P62256	9606	Homo sapiens	human	38113892
P46060	P62491	9606	Homo sapiens	human	35271311
P46060	P62627	10090	Mus musculus	unknown	26496610
P46060	P62805	9606	Homo sapiens	human	27248496;30804502
P46060	P62826	9606	Homo sapiens	human	7744835;8146159;10394366;20805321;23729730;28514442;33961781;35235311;35271311
P46060	P63096	9606	Homo sapiens	human	21988832
P46060	P63165	9606	Homo sapiens	human	12924945;16732283;17000644;17036045;17099698;17099700;20414307;22194619;23395904;34795231
P46060	P63173	9606	Homo sapiens	human	34349018
P46060	P63279	9606	Homo sapiens	human	9497385;12924945;14578449;15037602;16194093;16732283;16820290;17036045;17353931;18538659;18691969;18706886;19549727;20501649;20719936;21098080;21139563;21988832;22194619;23395904;25412743;26496610;28514442;28695742;29127148;29773808;31575873;32780723;33961781;37247759;1Z5S;2GRN;2GRO;2GRP;2GRQ;2GRR;3UIN;3UIO;3UIP;5D2M;9B62
P46060	P63280	10090	Mus musculus	unknown	26496610
P46060	P68371	9606	Homo sapiens	human	35271311
P46060	P68400	9606	Homo sapiens	human	16428860
P46060	P78317	9606	Homo sapiens	human	29180619
P46060	Q01196	9606	Homo sapiens	human	28533407
P46060	Q04195	559292	Saccharomyces cerevisiae S288C	eukaryotic	19748360
P46060	Q05D32	9606	Homo sapiens	human	27880917
P46060	Q06330	9606	Homo sapiens	human	25609649
P46060	Q07139	10090	Mus musculus	unknown	32203420
P46060	Q07832	10090	Mus musculus	unknown	20360068
P46060	Q09472	9606	Homo sapiens	human	30110629
P46060	Q12952	9606	Homo sapiens	human	25609649
P46060	Q13107	9606	Homo sapiens	human	37039823
P46060	Q13156	9606	Homo sapiens	human	37827155
P46060	Q13263	9606	Homo sapiens	human	29955894
P46060	Q13489	9606	Homo sapiens	human	30948266
P46060	Q13573	9606	Homo sapiens	human	20467437
P46060	Q13615	9606	Homo sapiens	human	35271311
P46060	Q13618	9606	Homo sapiens	human	35563538
P46060	Q14142	9606	Homo sapiens	human	29053956
P46060	Q14258	9606	Homo sapiens	human	29117863
P46060	Q14974	9606	Homo sapiens	human	23729730;26496610;35271311
P46060	Q14980	9606	Homo sapiens	human	35271311
P46060	Q14999	9606	Homo sapiens	human	24711643
P46060	Q14CZ0	9606	Homo sapiens	human	37167062
P46060	Q15006	9606	Homo sapiens	human	27342126
P46060	Q15011	9606	Homo sapiens	human	37736299
P46060	Q15025	9606	Homo sapiens	human	36574265
P46060	Q15029	9606	Homo sapiens	human	28515276
P46060	Q15052	9606	Homo sapiens	human	32203420
P46060	Q15058	9606	Homo sapiens	human	31586073
P46060	Q15077	9606	Homo sapiens	human	30833792
P46060	Q15172	9606	Homo sapiens	human	30021884
P46060	Q15198	9606	Homo sapiens	human	24412244
P46060	Q15365	9606	Homo sapiens	human	35102251
P46060	Q15691	9606	Homo sapiens	human	35271311
P46060	Q16254	9606	Homo sapiens	human	35253629
P46060	Q4G163	9606	Homo sapiens	human	34645483
P46060	Q567U6	9606	Homo sapiens	human	35271311
P46060	Q5EG47	10090	Mus musculus	unknown	26496610
P46060	Q5TDH0	9606	Homo sapiens	human	27114451
P46060	Q5VYK3	9606	Homo sapiens	human	35271311
P46060	Q5W0Q7	9606	Homo sapiens	human	22878415;37712884
P46060	Q5XPI4	9606	Homo sapiens	human	29676528
P46060	Q69YN4	9606	Homo sapiens	human	29507755
P46060	Q6DRC5	7955	Danio rerio	unknown	22878415
P46060	Q6PFD9	10090	Mus musculus	unknown	26496610
P46060	Q6UX01	9606	Homo sapiens	human	31073040
P46060	Q6ZPF3	10090	Mus musculus	unknown	32203420
P46060	Q6ZRI8	9606	Homo sapiens	human	32203420
P46060	Q6ZTA4	9606	Homo sapiens	human	36215168
P46060	Q76L83	9606	Homo sapiens	human	36180891
P46060	Q7L2J0	9606	Homo sapiens	human	17643375
P46060	Q7Z3E1	9606	Homo sapiens	human	35439318
P46060	Q7Z6Z7	9606	Homo sapiens	human	37167062
P46060	Q80U93	10090	Mus musculus	unknown	26496610
P46060	Q86T13	9606	Homo sapiens	human	23979707
P46060	Q86UY6	9606	Homo sapiens	human	33916271
P46060	Q86VM9	9606	Homo sapiens	human	29298432
P46060	Q86YT6	9606	Homo sapiens	human	24239288
P46060	Q8BH74	10090	Mus musculus	unknown	26496610
P46060	Q8CBY8	10090	Mus musculus	unknown	26496610
P46060	Q8IXJ9	9606	Homo sapiens	human	36180891
P46060	Q8IY18	9606	Homo sapiens	human	36373674
P46060	Q8IY92	9606	Homo sapiens	human	37059091
P46060	Q8N4T4	9606	Homo sapiens	human	32203420
P46060	Q8N531	9606	Homo sapiens	human	37267103
P46060	Q8N766	9606	Homo sapiens	human	27342126
P46060	Q8NC51	9606	Homo sapiens	human	37223481
P46060	Q8NEN9	9606	Homo sapiens	human	35271311
P46060	Q8NFH5	9606	Homo sapiens	human	24927568
P46060	Q8NFZ5	9606	Homo sapiens	human	27609421
P46060	Q8QZS5	10090	Mus musculus	unknown	31732153
P46060	Q8TB24	9606	Homo sapiens	human	32552912
P46060	Q8TD16	9606	Homo sapiens	human	28718761
P46060	Q8TEB9	9606	Homo sapiens	human	31177093
P46060	Q8VE37	10090	Mus musculus	unknown	26496610
P46060	Q8WUY9	9606	Homo sapiens	human	32203420
P46060	Q91ZX6	10090	Mus musculus	unknown	12419228
P46060	Q92538	9606	Homo sapiens	human	31519766
P46060	Q92560	9606	Homo sapiens	human	35446349
P46060	Q92614	9606	Homo sapiens	human	26496610
P46060	Q92731	9606	Homo sapiens	human	29509190
P46060	Q92794	9606	Homo sapiens	human	30021884
P46060	Q92973	9606	Homo sapiens	human	35271311
P46060	Q969T4	9606	Homo sapiens	human	9920803
P46060	Q969V5	9606	Homo sapiens	human	32005965
P46060	Q96EE3	9606	Homo sapiens	human	26496610
P46060	Q96GD4	9606	Homo sapiens	human	32707033
P46060	Q96HY6	9606	Homo sapiens	human	32807901
P46060	Q96LT7	9606	Homo sapiens	human	37317656
P46060	Q96N16	9606	Homo sapiens	human	35575683
P46060	Q96NK8	9606	Homo sapiens	human	30021884
P46060	Q96PM5	9606	Homo sapiens	human	34091597
P46060	Q96QB1	9606	Homo sapiens	human	24412244
P46060	Q96RK0	9606	Homo sapiens	human	29844126
P46060	Q96T51	9606	Homo sapiens	human	36282215
P46060	Q96T76	9606	Homo sapiens	human	22678362
P46060	Q99459	9606	Homo sapiens	human	20467437
P46060	Q99496	9606	Homo sapiens	human	24457600
P46060	Q99853	9606	Homo sapiens	human	25609649
P46060	Q99933	9606	Homo sapiens	human	35575683
P46060	Q99P88	10090	Mus musculus	unknown	26496610
P46060	Q9BRK4	9606	Homo sapiens	human	35271311
P46060	Q9BVT8	9606	Homo sapiens	human	24240191
P46060	Q9BW27	9606	Homo sapiens	human	24927568
P46060	Q9BXW9	9606	Homo sapiens	human	31180492
P46060	Q9C009	9606	Homo sapiens	human	25609649
P46060	Q9C0E2	9606	Homo sapiens	human	35271311
P46060	Q9CXP4	10090	Mus musculus	unknown	32203420
P46060	Q9ERU9	10090	Mus musculus	unknown	20360068;26496610
P46060	Q9GZV5	9606	Homo sapiens	human	38280479
P46060	Q9GZX5	9606	Homo sapiens	human	35575683
P46060	Q9H1X3	9606	Homo sapiens	human	33957083
P46060	Q9H3R0	9606	Homo sapiens	human	24981860
P46060	Q9H4M7	9606	Homo sapiens	human	31091453
P46060	Q9H6Z9	9606	Homo sapiens	human	26972000
P46060	Q9H967	9606	Homo sapiens	human	27248496
P46060	Q9HC24	9606	Homo sapiens	human	17353931
P46060	Q9HC62	9606	Homo sapiens	human	12192048;17099700;25412743;2IO2;2IO3
P46060	Q9HD67	9606	Homo sapiens	human	36861887
P46060	Q9HDB5	9606	Homo sapiens	human	35575683
P46060	Q9NP64	9606	Homo sapiens	human	35271311
P46060	Q9NPJ8	9606	Homo sapiens	human	35271311
P46060	Q9NQB0	9606	Homo sapiens	human	30833792
P46060	Q9NQC7	9606	Homo sapiens	human	31762063
P46060	Q9NRC8	9606	Homo sapiens	human	22586326
P46060	Q9NRI5	9606	Homo sapiens	human	29961565
P46060	Q9NS56	9606	Homo sapiens	human	17803295
P46060	Q9NSC2	9606	Homo sapiens	human	34795231
P46060	Q9NVX7	9606	Homo sapiens	human	33417871
P46060	Q9NWV8	9606	Homo sapiens	human	19615732
P46060	Q9NZ01	9606	Homo sapiens	human	35575683
P46060	Q9NZ63	9606	Homo sapiens	human	35241646
P46060	Q9P0U3	9606	Homo sapiens	human	16553580;17099698;21930380;25027693;25412743;27344494;27449295;37712884
P46060	Q9P275	9606	Homo sapiens	human	36912080
P46060	Q9QWT9	10090	Mus musculus	unknown	20360068;26496610
P46060	Q9UBE8	9606	Homo sapiens	human	23602568
P46060	Q9UBU9	9606	Homo sapiens	human	10668806
P46060	Q9UGI0	9606	Homo sapiens	human	35944360
P46060	Q9ULB1	9606	Homo sapiens	human	35575683
P46060	Q9UPW0	9606	Homo sapiens	human	25609649
P46060	Q9Y2H6	9606	Homo sapiens	human	32963011
P46060	Q9Y2T1	9606	Homo sapiens	human	24412244
P46060	Q9Y478	9606	Homo sapiens	human	17353931
P46060	Q9Y4K3	9606	Homo sapiens	human	17353931
P46060	Q9Y5A9	9606	Homo sapiens	human	39501047
P46063	A0A6L7H1G2	1392	Bacillus anthracis	bacteria	20711500
P46063	E9PAV3	9606	Homo sapiens	human	28186131
P46063	K9N796	1335626	Middle East respiratory syndrome-related coronavirus	virus	35032548
P46063	O00148	9606	Homo sapiens	human	28186131
P46063	O00161	9606	Homo sapiens	human	28186131
P46063	O00358	9606	Homo sapiens	human	25609649
P46063	O14578	9606	Homo sapiens	human	31586073
P46063	O14974	9606	Homo sapiens	human	28186131
P46063	O14979	9606	Homo sapiens	human	28186131
P46063	O40939	37296	Human gammaherpesvirus 8	virus	25544563
P46063	O60231	9606	Homo sapiens	human	28186131
P46063	O60260	9606	Homo sapiens	human	35256949;35509820
P46063	O60293	9606	Homo sapiens	human	28186131
P46063	O60762	9606	Homo sapiens	human	28186131
P46063	O60832	9606	Homo sapiens	human	28186131
P46063	O75152	9606	Homo sapiens	human	28186131
P46063	O75190	9606	Homo sapiens	human	33961781
P46063	O75489	9606	Homo sapiens	human	28186131
P46063	O75531	9606	Homo sapiens	human	19759913
P46063	O75817	9606	Homo sapiens	human	28186131
P46063	O76021	9606	Homo sapiens	human	28186131
P46063	O95232	9606	Homo sapiens	human	28186131
P46063	O95478	9606	Homo sapiens	human	28186131
P46063	O96019	9606	Homo sapiens	human	28186131
P46063	P01106	9606	Homo sapiens	human	29467282;36424410
P46063	P01889	9606	Homo sapiens	human	28186131
P46063	P02814	9606	Homo sapiens	human	28186131
P46063	P03211	10376	human gammaherpesvirus 4	virus	32176739
P46063	P03366	11678	Human immunodeficiency virus type 1 BH10	virus	22190034
P46063	P04585	11676	Human immunodeficiency virus 1	virus	22190034
P46063	P04618	11676	Human immunodeficiency virus 1	virus	22174317
P46063	P04620	11686	Human immunodeficiency virus type 1 (BRU ISOLATE)	virus	22174317
P46063	P08107	9606	Homo sapiens	human	28186131;32687490
P46063	P08775	10090	Mus musculus	unknown	37612308
P46063	P09651	9606	Homo sapiens	human	34349018
P46063	P0DTC2	2697049	Severe acute respiratory syndrome coronavirus 2	virus	39147351
P46063	P0DTC3	2697049	Severe acute respiratory syndrome coronavirus 2	virus	888800000104
P46063	P0DTC5	2697049	Severe acute respiratory syndrome coronavirus 2	virus	888800000104
P46063	P0DTD1	2697049	Severe acute respiratory syndrome coronavirus 2	virus	888800000104
P46063	P10412	9606	Homo sapiens	human	34349018
P46063	P11310	9606	Homo sapiens	human	28186131
P46063	P13693	9606	Homo sapiens	human	28846114
P46063	P14652	9606	Homo sapiens	human	35016035
P46063	P15880	9606	Homo sapiens	human	28186131
P46063	P16220	9606	Homo sapiens	human	25609649
P46063	P17676	9606	Homo sapiens	human	30884312
P46063	P17987	9606	Homo sapiens	human	28186131
P46063	P18077	9606	Homo sapiens	human	33961781
P46063	P18124	9606	Homo sapiens	human	28186131
P46063	P24666	9606	Homo sapiens	human	28186131
P46063	P25705	9606	Homo sapiens	human	28186131
P46063	P26373	9606	Homo sapiens	human	28186131
P46063	P32969	9606	Homo sapiens	human	28186131
P46063	P35226	9606	Homo sapiens	human	28186131
P46063	P35268	9606	Homo sapiens	human	28186131
P46063	P36578	9606	Homo sapiens	human	28186131
P46063	P39656	9606	Homo sapiens	human	28186131
P46063	P42166	9606	Homo sapiens	human	28186131
P46063	P42285	9606	Homo sapiens	human	28186131
P46063	P43694	9606	Homo sapiens	human	35182466
P46063	P45973	9606	Homo sapiens	human	28186131
P46063	P46063	9606	Homo sapiens	human	17227144;4U7D;6JTZ;8YRS
P46063	P46087	9606	Homo sapiens	human	28186131
P46063	P46778	9606	Homo sapiens	human	28186131
P46063	P46782	9606	Homo sapiens	human	28186131
P46063	P47224	9606	Homo sapiens	human	33961781
P46063	P49116	9606	Homo sapiens	human	30463901
P46063	P49427	9606	Homo sapiens	human	29564676
P46063	P49715	9606	Homo sapiens	human	34189442
P46063	P49721	9606	Homo sapiens	human	28186131
P46063	P49790	9606	Homo sapiens	human	28186131
P46063	P50750	9606	Homo sapiens	human	28186131
P46063	P51114	9606	Homo sapiens	human	28186131
P46063	P51149	9606	Homo sapiens	human	28186131
P46063	P52292	9606	Homo sapiens	human	9168958
P46063	P52701	9606	Homo sapiens	human	28186131
P46063	P55317	9606	Homo sapiens	human	25609649
P46063	P55795	9606	Homo sapiens	human	28186131
P46063	P56182	9606	Homo sapiens	human	28186131
P46063	P58546	9606	Homo sapiens	human	33961781
P46063	P60891	9606	Homo sapiens	human	28186131
P46063	P61244	9606	Homo sapiens	human	25609649
P46063	P61353	9606	Homo sapiens	human	28186131
P46063	P62195	9606	Homo sapiens	human	28514442;33961781
P46063	P62256	9606	Homo sapiens	human	38113892
P46063	P62263	9606	Homo sapiens	human	28186131
P46063	P62633	9606	Homo sapiens	human	28186131
P46063	P62753	9606	Homo sapiens	human	28186131
P46063	P62807	9606	Homo sapiens	human	25281560;34079125
P46063	P62906	9606	Homo sapiens	human	28186131
P46063	P68371	9606	Homo sapiens	human	28186131
P46063	P68431	9606	Homo sapiens	human	25281560;36089195
P46063	P78332	9606	Homo sapiens	human	28186131
P46063	P83731	9606	Homo sapiens	human	28186131
P46063	P83916	9606	Homo sapiens	human	28186131
P46063	P84098	9606	Homo sapiens	human	28186131
P46063	P84243	9606	Homo sapiens	human	36089195
P46063	P88947	435895	Human herpesvirus 8 type M	virus	25544563
P46063	P97310	10090	Mus musculus	unknown	37612308
P46063	P98175	9606	Homo sapiens	human	34349018
P46063	Q00444	9606	Homo sapiens	human	33961781
P46063	Q00987	9606	Homo sapiens	human	24147044
P46063	Q01081	9606	Homo sapiens	human	28186131
P46063	Q01196	9606	Homo sapiens	human	28186131
P46063	Q02978	9606	Homo sapiens	human	28186131
P46063	Q05048	9606	Homo sapiens	human	28186131
P46063	Q06330	9606	Homo sapiens	human	25609649
P46063	Q12778	9606	Homo sapiens	human	25609649
P46063	Q12888	9606	Homo sapiens	human	29656893
P46063	Q12948	9606	Homo sapiens	human	25609649;34551306
P46063	Q12965	9606	Homo sapiens	human	28186131
P46063	Q13148	9606	Homo sapiens	human	28186131
P46063	Q13263	9606	Homo sapiens	human	29955894
P46063	Q13428	9606	Homo sapiens	human	28186131
P46063	Q13523	9606	Homo sapiens	human	28186131
P46063	Q13601	9606	Homo sapiens	human	28186131
P46063	Q13761	9606	Homo sapiens	human	28186131
P46063	Q13769	9606	Homo sapiens	human	28186131
P46063	Q13868	9606	Homo sapiens	human	28186131
P46063	Q13895	9606	Homo sapiens	human	28186131
P46063	Q13951	9606	Homo sapiens	human	28186131
P46063	Q14676	9606	Homo sapiens	human	29656893
P46063	Q14690	9606	Homo sapiens	human	28186131
P46063	Q14974	9606	Homo sapiens	human	28186131
P46063	Q15005	9606	Homo sapiens	human	28186131
P46063	Q15007	9606	Homo sapiens	human	28186131
P46063	Q15029	9606	Homo sapiens	human	28515276
P46063	Q15058	9606	Homo sapiens	human	31586073
P46063	Q15365	9606	Homo sapiens	human	27684187
P46063	Q15424	9606	Homo sapiens	human	28186131
P46063	Q15562	9606	Homo sapiens	human	25609649
P46063	Q16254	9606	Homo sapiens	human	37612308
P46063	Q16531	9606	Homo sapiens	human	22705827
P46063	Q16630	9606	Homo sapiens	human	28186131
P46063	Q16778	9606	Homo sapiens	human	35271311
P46063	Q2HR73	37296	Human gammaherpesvirus 8	virus	25544563
P46063	Q562R1	9606	Homo sapiens	human	28186131
P46063	Q56NI9	9606	Homo sapiens	human	28186131
P46063	Q5JTH9	9606	Homo sapiens	human	28186131
P46063	Q5VT52	9606	Homo sapiens	human	28186131
P46063	Q66PJ3	9606	Homo sapiens	human	28186131
P46063	Q69YN4	9606	Homo sapiens	human	28186131
P46063	Q6P1J9	9606	Homo sapiens	human	28186131
P46063	Q6PI47	9606	Homo sapiens	human	28186131
P46063	Q6ZQN5	9606	Homo sapiens	human	25609649
P46063	Q6ZTA4	9606	Homo sapiens	human	36215168
P46063	Q7L014	9606	Homo sapiens	human	28186131
P46063	Q7Z2T5	9606	Homo sapiens	human	28186131
P46063	Q7Z3E1	9606	Homo sapiens	human	35439318
P46063	Q7Z3K3	9606	Homo sapiens	human	28186131
P46063	Q86V20	9606	Homo sapiens	human	30154076
P46063	Q86VM9	9606	Homo sapiens	human	28186131
P46063	Q86W42	9606	Homo sapiens	human	28186131
P46063	Q86XP3	9606	Homo sapiens	human	28186131
P46063	Q8IZL8	9606	Homo sapiens	human	28186131
P46063	Q8N9M1	9606	Homo sapiens	human	28186131
P46063	Q8NEZ5	9606	Homo sapiens	human	36774506
P46063	Q8NHS0	9606	Homo sapiens	human	28186131
P46063	Q8TAT5	9606	Homo sapiens	human	35031058
P46063	Q8TB96	9606	Homo sapiens	human	25437307
P46063	Q8TDR0-2	9606	Homo sapiens	human	31413325
P46063	Q8WUD4	9606	Homo sapiens	human	28186131
P46063	Q8WVK2	9606	Homo sapiens	human	28514442;33961781
P46063	Q8WYA6	9606	Homo sapiens	human	28186131
P46063	Q92552	9606	Homo sapiens	human	28186131
P46063	Q92560	9606	Homo sapiens	human	35446349
P46063	Q92576	9606	Homo sapiens	human	28186131
P46063	Q92759	9606	Homo sapiens	human	28186131
P46063	Q969P5	9606	Homo sapiens	human	33462405
P46063	Q96B26	9606	Homo sapiens	human	28186131
P46063	Q96CV9	9606	Homo sapiens	human	33545068
P46063	Q96FV9	9606	Homo sapiens	human	28186131
P46063	Q96HS1	9606	Homo sapiens	human	28186131
P46063	Q96K76	9606	Homo sapiens	human	28514442;33961781
P46063	Q96PK6	9606	Homo sapiens	human	28186131
P46063	Q96SB3	9606	Homo sapiens	human	28186131
P46063	Q96T37	9606	Homo sapiens	human	28186131
P46063	Q96TA2	9606	Homo sapiens	human	28186131
P46063	Q99714	9606	Homo sapiens	human	28186131
P46063	Q99832	9606	Homo sapiens	human	28186131
P46063	Q9BRX9	9606	Homo sapiens	human	28186131
P46063	Q9BTT0	9606	Homo sapiens	human	28186131
P46063	Q9BU76	9606	Homo sapiens	human	28186131
P46063	Q9BV38	9606	Homo sapiens	human	28186131
P46063	Q9BVP2	9606	Homo sapiens	human	28186131
P46063	Q9BW19	9606	Homo sapiens	human	28186131
P46063	Q9BYG3	9606	Homo sapiens	human	28186131
P46063	Q9BZE4	9606	Homo sapiens	human	28186131
P46063	Q9BZK7	9606	Homo sapiens	human	28186131
P46063	Q9BZZ5	9606	Homo sapiens	human	28186131
P46063	Q9GZS3	9606	Homo sapiens	human	28186131
P46063	Q9H0S4	9606	Homo sapiens	human	28186131
P46063	Q9H0U9	9606	Homo sapiens	human	28186131
P46063	Q9H4M7	9606	Homo sapiens	human	31091453
P46063	Q9H944	9606	Homo sapiens	human	25281560
P46063	Q9H9B4	9606	Homo sapiens	human	28186131
P46063	Q9HC52	9606	Homo sapiens	human	28186131
P46063	Q9NQ03	9606	Homo sapiens	human	33961781
P46063	Q9NQW6	9606	Homo sapiens	human	36526897
P46063	Q9NRC8	9606	Homo sapiens	human	22586326
P46063	Q9NSP4	9606	Homo sapiens	human	33961781
P46063	Q9NVM1	9606	Homo sapiens	human	33961781
P46063	Q9NW64	9606	Homo sapiens	human	28186131
P46063	Q9NWS0	9606	Homo sapiens	human	28515276
P46063	Q9NWT1	9606	Homo sapiens	human	28186131
P46063	Q9NX24	9606	Homo sapiens	human	28186131
P46063	Q9NYH9	9606	Homo sapiens	human	28186131
P46063	Q9P0W5	9606	Homo sapiens	human	33961781
P46063	Q9P2N5	9606	Homo sapiens	human	28186131
P46063	Q9UGI0	9606	Homo sapiens	human	35944360
P46063	Q9UHA3	9606	Homo sapiens	human	28186131
P46063	Q9UKT9	9606	Homo sapiens	human	28186131
P46063	Q9UKV3	9606	Homo sapiens	human	28186131
P46063	Q9ULW3	9606	Homo sapiens	human	28186131
P46063	Q9UM54	9606	Homo sapiens	human	28186131
P46063	Q9Y228	9606	Homo sapiens	human	28186131
P46063	Q9Y230	9606	Homo sapiens	human	28186131
P46063	Q9Y2I2	9606	Homo sapiens	human	33961781
P46063	Q9Y2Q3	9606	Homo sapiens	human	28186131
P46063	Q9Y314	9606	Homo sapiens	human	28186131
P46063	Q9Y388	9606	Homo sapiens	human	28186131
P46063	Q9Y3B2	9606	Homo sapiens	human	28186131
P46063	Q9Y3B7	9606	Homo sapiens	human	28186131
P46063	Q9Y3C6	9606	Homo sapiens	human	28186131
P46063	Q9Y3E0	9606	Homo sapiens	human	26496610
P46063	Q9Y3Y2	9606	Homo sapiens	human	28186131
P46063	Q9Y586	9606	Homo sapiens	human	30833792
P46063	Q9Y5B9	9606	Homo sapiens	human	28186131
P46063	Q9Y5J1	9606	Homo sapiens	human	28186131
P46063	Q9Y5M8	9606	Homo sapiens	human	28186131
P46063	Q9Y5S9	9606	Homo sapiens	human	28186131
P46063	Q9Y5W5	9606	Homo sapiens	human	33961781
P46063	Q9Y608	9606	Homo sapiens	human	28186131
P46091	P08563	11043	Rubella virus strain M33	virus	24955142
P46091	P08563-PRO_0000041304	11043	Rubella virus strain M33	virus	24955142
P46091	P63096	9606	Homo sapiens	human	8XGM
P46092	O15145	9606	Homo sapiens	human	32296183
P46092	P16333	9606	Homo sapiens	human	17474147
P46092	P48634	9606	Homo sapiens	human	14667819
P46092	P60903	9606	Homo sapiens	human	26941067
P46092	P62993	9606	Homo sapiens	human	17474147
P46100	F5HBC6	10359;295027	Human betaherpesvirus 5;Human herpesvirus 5 strain Merlin	virus	23135716
P46100	O00203	9606	Homo sapiens	human	1312;27173435
P46100	O00339	9606	Homo sapiens	human	34535262
P46100	O00712	9606	Homo sapiens	human	39617063
P46100	O14929	9606	Homo sapiens	human	24981860
P46100	O35613	10090	Mus musculus	unknown	34162889
P46100	O46385	9913	Bos taurus	unknown	20309963
P46100	O60469	9606	Homo sapiens	human	35914814
P46100	O60814	9606	Homo sapiens	human	34349018
P46100	O60934	9606	Homo sapiens	human	23329831;27171262;34780483
P46100	O75083	9606	Homo sapiens	human	28514442;33961781
P46100	O75367-2	9606	Homo sapiens	human	26373281
P46100	O75937	9606	Homo sapiens	human	33957083
P46100	O94776	9606	Homo sapiens	human	34780483
P46100	O94929	9606	Homo sapiens	human	34162889
P46100	O95347	9606	Homo sapiens	human	34162889
P46100	O95425	9606	Homo sapiens	human	20309963
P46100	O95983	9606	Homo sapiens	human	34780483
P46100	O96006	9606	Homo sapiens	human	22021382
P46100	O96028	9606	Homo sapiens	human	31248990
P46100	P03179	10377	Human herpesvirus 4 strain B95-8	virus	22810586
P46100	P05549	9606	Homo sapiens	human	34780483
P46100	P08651	9606	Homo sapiens	human	39617063
P46100	P09429	9606	Homo sapiens	human	29721183
P46100	P0DTC2	2697049	Severe acute respiratory syndrome coronavirus 2	virus	38777146
P46100	P0DTD1	2697049	Severe acute respiratory syndrome coronavirus 2	virus	888800000104
P46100	P0DTD3	2697049	Severe acute respiratory syndrome coronavirus 2	virus	888800000082;888800000104
P46100	P11274	9606	Homo sapiens	human	36736316
P46100	P12004	9606	Homo sapiens	human	29937341
P46100	P13073	9606	Homo sapiens	human	30021884
P46100	P16402	9606	Homo sapiens	human	34349018
P46100	P16403	9606	Homo sapiens	human	23329831
P46100	P16989	9606	Homo sapiens	human	34162889
P46100	P21246	9606	Homo sapiens	human	16169070
P46100	P29074	9606	Homo sapiens	human	16169070
P46100	P33991	9606	Homo sapiens	human	34162889
P46100	P35226	9606	Homo sapiens	human	26468281
P46100	P35251	9606	Homo sapiens	human	29937341
P46100	P35453	9606	Homo sapiens	human	34780483
P46100	P38257	559292	Saccharomyces cerevisiae S288C	eukaryotic	19129197
P46100	P42166	9606	Homo sapiens	human	26496610
P46100	P45973	9606	Homo sapiens	human	10699177;15882967
P46100	P46100	9606	Homo sapiens	human	34162889
P46100	P49450	9606	Homo sapiens	human	34079125
P46100	P49736	9606	Homo sapiens	human	34162889
P46100	P49959	9606	Homo sapiens	human	23329831;27171262
P46100	P51608	9606	Homo sapiens	human	17296936
P46100	P54132	9606	Homo sapiens	human	19671661;34780483
P46100	P55081	9606	Homo sapiens	human	1312;27173435
P46100	P56524	9606	Homo sapiens	human	15964851
P46100	P57052	9606	Homo sapiens	human	35914814
P46100	P60484	9606	Homo sapiens	human	30631154
P46100	P61956	9606	Homo sapiens	human	19394292;32786267
P46100	P62081	9606	Homo sapiens	human	34349018
P46100	P62158	9606	Homo sapiens	human	15840729;35271311
P46100	P62805	9606	Homo sapiens	human	23329831;28514442;30804502;33961781;34349018
P46100	P62807	9606	Homo sapiens	human	34079125
P46100	P67870	9606	Homo sapiens	human	35271311
P46100	P68400	9606	Homo sapiens	human	32707033;33961781;35271311
P46100	P68431	9606	Homo sapiens	human	21421568;29568061;33961781;34079125;36089195
P46100	P78364	9606	Homo sapiens	human	34162889
P46100	P78527	9606	Homo sapiens	human	23329831
P46100	P83916	9606	Homo sapiens	human	35271311
P46100	P83917	10090	Mus musculus	unknown	26496610
P46100	P84243	9606	Homo sapiens	human	20110566;20211137;20504901;20651253;24530302;24981860;25538301;29044188;29937341;33961781;36089195
P46100	P97311	10090	Mus musculus	unknown	34162889
P46100	Q00566	10116	Rattus norvegicus	unknown	17296936
P46100	Q00566-1	10116	Rattus norvegicus	unknown	17296936
P46100	Q00987	9606	Homo sapiens	human	28875283
P46100	Q01484	9606	Homo sapiens	human	35575683
P46100	Q03188	9606	Homo sapiens	human	34780483
P46100	Q04149	559292	Saccharomyces cerevisiae S288C	eukaryotic	19129197
P46100	Q06609	9606	Homo sapiens	human	9321665;10851248;12205100;12750285;15466868;16990250;19671661;23801766;28976962;32457312;32876692
P46100	Q06787	9606	Homo sapiens	human	31413325
P46100	Q08945	9606	Homo sapiens	human	23329831;34162889;34780483;35271311
P46100	Q12857	9606	Homo sapiens	human	39617063
P46100	Q13185	9606	Homo sapiens	human	34079125;36129980
P46100	Q13263	9606	Homo sapiens	human	27029610
P46100	Q13330	9606	Homo sapiens	human	34780483
P46100	Q13573	9606	Homo sapiens	human	20467437
P46100	Q14103	9606	Homo sapiens	human	30021884;35575683
P46100	Q14191	9606	Homo sapiens	human	17118963
P46100	Q14240	9606	Homo sapiens	human	17353931
P46100	Q14498	9606	Homo sapiens	human	34162889
P46100	Q14566	9606	Homo sapiens	human	34162889
P46100	Q14683	9606	Homo sapiens	human	20159591
P46100	Q14938	9606	Homo sapiens	human	39617063
P46100	Q15047	9606	Homo sapiens	human	27029610
P46100	Q15155	9606	Homo sapiens	human	30021884
P46100	Q15910	9606	Homo sapiens	human	9499421;25417162;27634302
P46100	Q16778	9606	Homo sapiens	human	23329831;35271311
P46100	Q1HVJ0	82830	Epstein-barr virus strain ag876	virus	22810586
P46100	Q3TCH7	10090	Mus musculus	unknown	26496610
P46100	Q5JUX0	9606	Homo sapiens	human	24981860
P46100	Q5S007	9606	Homo sapiens	human	26496610
P46100	Q5T3J3	9606	Homo sapiens	human	34780483
P46100	Q69YN4	9606	Homo sapiens	human	29507755
P46100	Q6IWH7	9606	Homo sapiens	human	32176628
P46100	Q6K0P9	9606	Homo sapiens	human	25665578;28077445
P46100	Q6ZTA4	9606	Homo sapiens	human	36215168
P46100	Q71DI3	9606	Homo sapiens	human	21666677;21666679
P46100	Q7Z3E1	9606	Homo sapiens	human	35439318
P46100	Q86UP3	9606	Homo sapiens	human	34780483
P46100	Q86UY6	9606	Homo sapiens	human	33916271
P46100	Q86V48	9606	Homo sapiens	human	35575683
P46100	Q86YP4	9606	Homo sapiens	human	34780483
P46100	Q8IUD2	9606	Homo sapiens	human	34162889
P46100	Q8IV32	9606	Homo sapiens	human	34780483
P46100	Q8IX21	9606	Homo sapiens	human	34780483
P46100	Q8IY18	9606	Homo sapiens	human	36373674
P46100	Q8IY92	9606	Homo sapiens	human	37059091;37071664
P46100	Q8N1G0	9606	Homo sapiens	human	34780483
P46100	Q8N4Z0	9606	Homo sapiens	human	39358380
P46100	Q8N6T7	9606	Homo sapiens	human	34244565
P46100	Q8N7H5	9606	Homo sapiens	human	34780483
P46100	Q8NC51	9606	Homo sapiens	human	34349018
P46100	Q8TEK3	9606	Homo sapiens	human	34780483
P46100	Q8WUQ7	9606	Homo sapiens	human	34780483
P46100	Q8WXI9	9606	Homo sapiens	human	34780483
P46100	Q8WY91	9606	Homo sapiens	human	34162889
P46100	Q92610	9606	Homo sapiens	human	34780483
P46100	Q92731	9606	Homo sapiens	human	29509190
P46100	Q92793	9606	Homo sapiens	human	28680062
P46100	Q92794	9606	Homo sapiens	human	36537216
P46100	Q92878	9606	Homo sapiens	human	23329831;24651726
P46100	Q93079	9606	Homo sapiens	human	34349018
P46100	Q96AE4	9606	Homo sapiens	human	34780483
P46100	Q96B01	9606	Homo sapiens	human	32876692
P46100	Q96GC6	9606	Homo sapiens	human	27029610
P46100	Q96HA7	9606	Homo sapiens	human	24981860
P46100	Q96HR8	9606	Homo sapiens	human	1312;27173435
P46100	Q96JC9	9606	Homo sapiens	human	1312;27173435
P46100	Q96KM6	9606	Homo sapiens	human	15231748
P46100	Q96L73	9606	Homo sapiens	human	24412544
P46100	Q96NC0	9606	Homo sapiens	human	34780483
P46100	Q96NY7	9606	Homo sapiens	human	35914814
P46100	Q96PK6	9606	Homo sapiens	human	1312;27173435
P46100	Q96PY6	9606	Homo sapiens	human	14690447
P46100	Q96S55	9606	Homo sapiens	human	34162889
P46100	Q96SF2	9606	Homo sapiens	human	33961781
P46100	Q99581	9606	Homo sapiens	human	35140242
P46100	Q99638	9606	Homo sapiens	human	23329831
P46100	Q99880	9606	Homo sapiens	human	23329831
P46100	Q9BQI3	9606	Homo sapiens	human	1312;27173435
P46100	Q9BW71	9606	Homo sapiens	human	34349018
P46100	Q9BXW9	9606	Homo sapiens	human	31180492;31628488
P46100	Q9BYW2	9606	Homo sapiens	human	34162889
P46100	Q9D752	10090	Mus musculus	unknown	26496610
P46100	Q9GZR1	9606	Homo sapiens	human	34780483
P46100	Q9H000	9606	Homo sapiens	human	32460013
P46100	Q9H1E3	9606	Homo sapiens	human	32876692;35271311
P46100	Q9H2P0	9606	Homo sapiens	human	34162889
P46100	Q9H444	9606	Homo sapiens	human	31586073
P46100	Q9H7U1	9606	Homo sapiens	human	16169070
P46100	Q9H8M2	9606	Homo sapiens	human	32457312
P46100	Q9NRI5	9606	Homo sapiens	human	31413325
P46100	Q9NS23	9606	Homo sapiens	human	28875283
P46100	Q9NSC2	9606	Homo sapiens	human	34780483
P46100	Q9NSI2	9606	Homo sapiens	human	34780483
P46100	Q9NV31	9606	Homo sapiens	human	33961781;34780483
P46100	Q9NWU2	9606	Homo sapiens	human	24981860
P46100	Q9P1Z0	9606	Homo sapiens	human	34780483
P46100	Q9P2E9	9606	Homo sapiens	human	30021884
P46100	Q9P2H0	9606	Homo sapiens	human	16169070
P46100	Q9QWF0	10090	Mus musculus	unknown	26496610
P46100	Q9UBW7	9606	Homo sapiens	human	34780483
P46100	Q9UEE9	9606	Homo sapiens	human	34780483
P46100	Q9UER7	9606	Homo sapiens	human	12953102;14990586;15252119;20147399;22102817;23135716;23329831;24981860;25416818;26496610;27029610;27872097;28875424;29084956;29937341;31628488;31631027;33961781;34162889;34780483
P46100	Q9UGI0	9606	Homo sapiens	human	35944360
P46100	Q9UHD2	9606	Homo sapiens	human	37506885
P46100	Q9UHI6	9606	Homo sapiens	human	1312;27173435
P46100	Q9UK53	9606	Homo sapiens	human	33961781
P46100	Q9UKE5	9606	Homo sapiens	human	31413325
P46100	Q9ULJ3	9606	Homo sapiens	human	34162889
P46100	Q9ULU4	9606	Homo sapiens	human	21653829;34780483
P46100	Q9UNE7	9606	Homo sapiens	human	34349018
P46100	Q9UQE7	9606	Homo sapiens	human	20159591
P46100	Q9Y2J2	9606	Homo sapiens	human	33961781
P46100	Q9Y2X9	9606	Homo sapiens	human	34780483
P46100	Q9Y383	9606	Homo sapiens	human	16169070
P46100	Q9Y5B9	9606	Homo sapiens	human	23329831;34162889;34780483;35271311
P46100	Q9Y6X9	9606	Homo sapiens	human	34780483
P46108	A3EXD7	694008	Pipistrellus bat coronavirus HKU5	virus	34799561
P46108	A6NI28	9606	Homo sapiens	human	31980649;33961781
P46108	F5HDD0	37296;868565	Human gammaherpesvirus 8;Human herpesvirus 8 strain GK18	virus	25544563
P46108	O00254	9606	Homo sapiens	human	17474147
P46108	O00401	9606	Homo sapiens	human	15834156
P46108	O00750	9606	Homo sapiens	human	19380743
P46108	O13016	9031	Gallus gallus	unknown	12799422
P46108	O14654	9606	Homo sapiens	human	9614078;11316748
P46108	O14669	9606	Homo sapiens	human	25814554
P46108	O14672	9606	Homo sapiens	human	25036101
P46108	O14974	9606	Homo sapiens	human	26496610
P46108	O15013	9606	Homo sapiens	human	33961781
P46108	O15143	9606	Homo sapiens	human	26496610
P46108	O15162	9606	Homo sapiens	human	16189514
P46108	O15273	9606	Homo sapiens	human	25814554
P46108	O15360	9606	Homo sapiens	human	17474147
P46108	O15399	9606	Homo sapiens	human	17474147
P46108	O40931	37296	Human gammaherpesvirus 8	virus	25544563
P46108	O43281	9606	Homo sapiens	human	8647432;17474147
P46108	O43390	9606	Homo sapiens	human	17474147
P46108	O43900	9606	Homo sapiens	human	17474147
P46108	O43909	9606	Homo sapiens	human	17474147
P46108	O60346	9606	Homo sapiens	human	33397691
P46108	O60496	9606	Homo sapiens	human	25814554
P46108	O75167	9606	Homo sapiens	human	17474147
P46108	O75607	9606	Homo sapiens	human	35044719
P46108	O76081	9606	Homo sapiens	human	17474147
P46108	O95157	9606	Homo sapiens	human	17474147
P46108	O95782	9606	Homo sapiens	human	19380743
P46108	O95817	9606	Homo sapiens	human	23824909
P46108	O95886	9606	Homo sapiens	human	17474147
P46108	O95997	9606	Homo sapiens	human	25814554
P46108	P00519-1	9606	Homo sapiens	human	21602891
P46108	P00519-2	9606	Homo sapiens	human	21602891
P46108	P00520	10090	Mus musculus	unknown	18768933
P46108	P01889	9606	Homo sapiens	human	17353931
P46108	P02533	9606	Homo sapiens	human	19380743
P46108	P02538	9606	Homo sapiens	human	19380743
P46108	P02545	9606	Homo sapiens	human	22412018
P46108	P04259	9606	Homo sapiens	human	19380743
P46108	P04792	9606	Homo sapiens	human	31980649
P46108	P05787	9606	Homo sapiens	human	19380743
P46108	P07476	9606	Homo sapiens	human	35044719
P46108	P08047	9606	Homo sapiens	human	17474147
P46108	P08107	9606	Homo sapiens	human	19380743;31980649
P46108	P08727	9606	Homo sapiens	human	19380743
P46108	P08779	9606	Homo sapiens	human	19380743
P46108	P09669	9606	Homo sapiens	human	26496610
P46108	P0CK71	284169	Influenza A virus (A/Ck/HK/31.2/2002(H5N1))	virus	37100772
P46108	P0CK77	402520	Influenza A virus (A/chicken/Victoria/1985(H7N7))	virus	37100772
P46108	P0CK92	284208	Influenza A virus (A/Gf/HK/38/2002(H5N1))	virus	37100772
P46108	P0DJS8	384502	Influenza A virus (A/mallard/New York/6750/1978(H2N2))	virus	37100772
P46108	P0DJU5	284214	Influenza A virus (A/SCk/HK/YU100/2002(H5N1))	virus	37100772
P46108	P0DJU8	382848	Influenza A virus (A/swine/Hong Kong/126/1982(H3N2))	virus	37100772
P46108	P0DJU9	384484	Influenza A virus (A/swine/Hong Kong/81/1978(H3N2))	virus	37100772
P46108	P0DTC1	2697049	Severe acute respiratory syndrome coronavirus 2	virus	34709727
P46108	P0DTC9	2697049	Severe acute respiratory syndrome coronavirus 2	virus	34709727
P46108	P0DTD1	2697049	Severe acute respiratory syndrome coronavirus 2	virus	34709727;888800000082
P46108	P10912	9606	Homo sapiens	human	17474147
P46108	P11274	9606	Homo sapiens	human	8943292;19380743
P46108	P12035	9606	Homo sapiens	human	19380743
P46108	P12931	9606	Homo sapiens	human	10962563;12615911
P46108	P13647	9606	Homo sapiens	human	19380743
P46108	P14770	9606	Homo sapiens	human	17474147
P46108	P15918	9606	Homo sapiens	human	17474147
P46108	P16234	9606	Homo sapiens	human	9546424;10733900
P46108	P16383	9606	Homo sapiens	human	17474147
P46108	P16402	9606	Homo sapiens	human	26496610
P46108	P16591	9606	Homo sapiens	human	25814554
P46108	P17542	9606	Homo sapiens	human	17474147
P46108	P17600	9606	Homo sapiens	human	10899172
P46108	P19012	9606	Homo sapiens	human	19380743
P46108	P19419	9606	Homo sapiens	human	25814554
P46108	P20774	9606	Homo sapiens	human	17474147
P46108	P20810	9606	Homo sapiens	human	17474147
P46108	P21738	11227	Human parainfluenza virus 4b (strain 68-333)	virus	37100772
P46108	P23396	9606	Homo sapiens	human	19380743
P46108	P23759	9606	Homo sapiens	human	17474147
P46108	P26992	9606	Homo sapiens	human	17474147
P46108	P27986-2	9606	Homo sapiens	human	25814554
P46108	P29074	9606	Homo sapiens	human	21988832;23666597
P46108	P29372-4	9606	Homo sapiens	human	25814554
P46108	P29996	31762	Hepatitis delta virus (ISOLATE D380)	virus	27044079
P46108	P31995	9606	Homo sapiens	human	17474147
P46108	P35237	9606	Homo sapiens	human	19380743
P46108	P35293	10090	Mus musculus	unknown	37774976
P46108	P35326	9606	Homo sapiens	human	18155796
P46108	P35570	10116	Rattus norvegicus	unknown	10660596
P46108	P35908	9606	Homo sapiens	human	19380743
P46108	P36888	9606	Homo sapiens	human	28086240
P46108	P39019	9606	Homo sapiens	human	19380743
P46108	P41219	9606	Homo sapiens	human	34079125
P46108	P41970	9606	Homo sapiens	human	26871637
P46108	P42338	9606	Homo sapiens	human	19380743;31980649
P46108	P42681	9606	Homo sapiens	human	32296183
P46108	P42684-3	9606	Homo sapiens	human	25814554
P46108	P42858	9606	Homo sapiens	human	32814053
P46108	P43403	9606	Homo sapiens	human	10419455
P46108	P46108	9606	Homo sapiens	human	31839598;31980649
P46108	P46782	9606	Homo sapiens	human	19380743
P46108	P46937	9606	Homo sapiens	human	38280479
P46108	P47756	9606	Homo sapiens	human	31980649
P46108	P47928	9606	Homo sapiens	human	17474147
P46108	P48023	9606	Homo sapiens	human	19807924
P46108	P48549	9606	Homo sapiens	human	35044719
P46108	P49023	9606	Homo sapiens	human	10085298;12198159;12799422;15700267
P46108	P49802	9606	Homo sapiens	human	17474147
P46108	P49916	9606	Homo sapiens	human	17474147
P46108	P50570	9606	Homo sapiens	human	17474147
P46108	P51813	9606	Homo sapiens	human	17474147
P46108	P51816	9606	Homo sapiens	human	17474147
P46108	P52907	9606	Homo sapiens	human	31980649
P46108	P54253	9606	Homo sapiens	human	16713569;23275563;32814053
P46108	P54753	9606	Homo sapiens	human	9674711
P46108	P55060	9606	Homo sapiens	human	8943292
P46108	P55287	9606	Homo sapiens	human	17474147
P46108	P56945	9606	Homo sapiens	human	8631823;9581808;9920935;10085298;10329689;10464310;10747099;10753828;11278916;11369773;11839772;12615911;12799422;14657239;15492270;15673687;15700267;16267043;17038317;18835194;19380743;22974441;27669437;31980649
P46108	P57075	9606	Homo sapiens	human	19380743
P46108	P60709	9606	Homo sapiens	human	19380743
P46108	P61371	9606	Homo sapiens	human	25814554
P46108	P61626	9606	Homo sapiens	human	19380743
P46108	P61981	9606	Homo sapiens	human	19380743
P46108	P62136	9606	Homo sapiens	human	22321011
P46108	P62191	9606	Homo sapiens	human	25814554
P46108	P62333	9606	Homo sapiens	human	16189514;26871637;32296183
P46108	P62491	9606	Homo sapiens	human	37232246
P46108	P62829	9606	Homo sapiens	human	19380743
P46108	P62851	9606	Homo sapiens	human	19380743
P46108	P62993	9606	Homo sapiens	human	8662907;8810325;10962563;10970810;19380743
P46108	P63010	9606	Homo sapiens	human	19380743
P46108	P63104	9606	Homo sapiens	human	31980649
P46108	P68104	9606	Homo sapiens	human	19380743
P46108	P68371	9606	Homo sapiens	human	19380743
P46108	P68402	9606	Homo sapiens	human	25814554
P46108	P78310	9606	Homo sapiens	human	34079125
P46108	P78345	9606	Homo sapiens	human	17474147
P46108	P78357	9606	Homo sapiens	human	17474147
P46108	P80404	9606	Homo sapiens	human	17474147
P46108	Q01546	9606	Homo sapiens	human	19380743
P46108	Q01628	9606	Homo sapiens	human	34709727
P46108	Q04695	9606	Homo sapiens	human	19380743
P46108	Q05397	9606	Homo sapiens	human	7561682;10085298;12615911;25814554
P46108	Q05BL1	9606	Homo sapiens	human	26871637
P46108	Q06124	9606	Homo sapiens	human	10464310;19380743
P46108	Q07666	9606	Homo sapiens	human	1545818;7537265
P46108	Q07889	9606	Homo sapiens	human	8810325;8943292;17474147;19380743;31980649;32203420;33961781
P46108	Q07890	9606	Homo sapiens	human	17474147;19380743;33961781
P46108	Q07912	9606	Homo sapiens	human	17038317
P46108	Q08554	9606	Homo sapiens	human	19380743
P46108	Q08AM6	9606	Homo sapiens	human	25814554
P46108	Q0A2H0	402527	Influenza A virus (A/chicken/Scotland/1959(H5N1))	virus	23853584
P46108	Q12774	9606	Homo sapiens	human	31980649
P46108	Q12841	9606	Homo sapiens	human	25814554
P46108	Q13023	9606	Homo sapiens	human	17474147
P46108	Q13087	9606	Homo sapiens	human	17474147
P46108	Q13191	9606	Homo sapiens	human	19380743;25814554;33961781
P46108	Q13285	9606	Homo sapiens	human	17474147
P46108	Q13428	9606	Homo sapiens	human	35044719
P46108	Q13480	9606	Homo sapiens	human	19380743;24728074
P46108	Q13509	9606	Homo sapiens	human	19380743
P46108	Q13547	9606	Homo sapiens	human	34709266
P46108	Q13569	9606	Homo sapiens	human	25814554
P46108	Q13625	9606	Homo sapiens	human	17474147;26871637
P46108	Q13885	9606	Homo sapiens	human	19380743
P46108	Q13905	9606	Homo sapiens	human	7512734;7531694;8621483;8943292;9564038;10464310;17474147;18835194;19380743;31980649;33961781;36720192
P46108	Q14141	9606	Homo sapiens	human	25814554
P46108	Q14185	9606	Homo sapiens	human	8657152;8662907;10559471;11369773;12615911;15673687;15700267;17474147;31980649;33961781;35044719
P46108	Q14258	9606	Homo sapiens	human	35044719
P46108	Q14296	9606	Homo sapiens	human	17474147
P46108	Q14315	9606	Homo sapiens	human	17474147
P46108	Q14511	9606	Homo sapiens	human	8879209;9295052;9497377
P46108	Q14765	9606	Homo sapiens	human	25814554
P46108	Q14807	9606	Homo sapiens	human	17474147
P46108	Q14847	9606	Homo sapiens	human	25814554
P46108	Q14980	9606	Homo sapiens	human	26496610
P46108	Q15036	9606	Homo sapiens	human	17474147
P46108	Q15208	9606	Homo sapiens	human	31980649
P46108	Q15303	9606	Homo sapiens	human	16729043;22973453
P46108	Q15464	9606	Homo sapiens	human	10964504
P46108	Q18PE1	9606	Homo sapiens	human	25814554
P46108	Q20NX5	352515	Influenza A virus (A/mallard/Netherlands/12/2000(H7N3))	virus	18165234
P46108	Q27J81	9606	Homo sapiens	human	26496610
P46108	Q2M2I5	9606	Homo sapiens	human	19380743
P46108	Q2PJP0	11308;363744	Influenza A virus (A/chicken/Kurgan/3/2005(H5N1));Orthomyxoviridae	virus	23853584
P46108	Q53FE4	9606	Homo sapiens	human	25814554
P46108	Q5BJF6	9606	Homo sapiens	human	26638075
P46108	Q5H9J7	9606	Homo sapiens	human	25814554
P46108	Q5JSZ5	9606	Homo sapiens	human	25814554
P46108	Q5JVS0	9606	Homo sapiens	human	25814554
P46108	Q5SZD1	9606	Homo sapiens	human	25814554
P46108	Q5VWN6	9606	Homo sapiens	human	35044719
P46108	Q5XKE5	9606	Homo sapiens	human	19380743
P46108	Q68EM7	9606	Homo sapiens	human	11431473
P46108	Q68G74	9606	Homo sapiens	human	25814554
P46108	Q6IPM2	9606	Homo sapiens	human	35044719
P46108	Q6NSK7	9606	Homo sapiens	human	31413325
P46108	Q6P1W5	9606	Homo sapiens	human	26871637
P46108	Q6P2E9	9606	Homo sapiens	human	19380743;31980649;33961781
P46108	Q6P3W7	9606	Homo sapiens	human	31980649
P46108	Q6QEF8	9606	Homo sapiens	human	25814554
P46108	Q6QEF8-4	9606	Homo sapiens	human	25814554
P46108	Q6R327	9606	Homo sapiens	human	35973513
P46108	Q6VE52	251307	Influenza A virus (A/chicken/Netherlands/1/03(H7N7))	virus	23853584
P46108	Q6W2J9	9606	Homo sapiens	human	33722704
P46108	Q6XD76	9606	Homo sapiens	human	25814554
P46108	Q6ZS72	9606	Homo sapiens	human	35192416
P46108	Q6ZTA4	9606	Homo sapiens	human	36215168
P46108	Q6ZU69	9606	Homo sapiens	human	35044719
P46108	Q6ZU80	9606	Homo sapiens	human	26638075
P46108	Q70EK8	9606	Homo sapiens	human	26871637;27107012;32296183
P46108	Q71U36	9606	Homo sapiens	human	19380743
P46108	Q71V39	9986	Oryctolagus cuniculus	unknown	17936057
P46108	Q7L190	9606	Homo sapiens	human	16189514;26871637
P46108	Q7L591	9606	Homo sapiens	human	25814554
P46108	Q7L591-3	9606	Homo sapiens	human	25814554
P46108	Q7Z408	9606	Homo sapiens	human	17474147
P46108	Q7Z417	9606	Homo sapiens	human	25814554
P46108	Q7Z570	9606	Homo sapiens	human	35044719
P46108	Q7Z6Z7	9606	Homo sapiens	human	25147182
P46108	Q7Z794	9606	Homo sapiens	human	19380743
P46108	Q7Z7G1	9606	Homo sapiens	human	25814554
P46108	Q86Y01	9606	Homo sapiens	human	17474147
P46108	Q86Y46	9606	Homo sapiens	human	19380743
P46108	Q86YV5	9606	Homo sapiens	human	31980649;33961781
P46108	Q8IU60	9606	Homo sapiens	human	31980649;33961781
P46108	Q8IUG5	9606	Homo sapiens	human	17474147
P46108	Q8IXK0	9606	Homo sapiens	human	25814554
P46108	Q8IYX7	9606	Homo sapiens	human	25416956
P46108	Q8IZ21	9606	Homo sapiens	human	31980649
P46108	Q8IZD2	9606	Homo sapiens	human	35044719
P46108	Q8IZD9	9606	Homo sapiens	human	17474147
P46108	Q8IZP0	9606	Homo sapiens	human	20598684
P46108	Q8N1N4	9606	Homo sapiens	human	19380743
P46108	Q8N448	9606	Homo sapiens	human	27107012
P46108	Q8N488	9606	Homo sapiens	human	25814554
P46108	Q8N5Z5	9606	Homo sapiens	human	25814554
P46108	Q8N655	9606	Homo sapiens	human	26496610
P46108	Q8N8Z6	9606	Homo sapiens	human	33961781
P46108	Q8N988	9606	Homo sapiens	human	25814554
P46108	Q8NBZ0	9606	Homo sapiens	human	25814554
P46108	Q8ND30	9606	Homo sapiens	human	19447967;26871637;33961781
P46108	Q8NE22	9606	Homo sapiens	human	25814554
P46108	Q8NI27	9606	Homo sapiens	human	17474147
P46108	Q8QZS5	10090	Mus musculus	unknown	31732153
P46108	Q8TAK5	9606	Homo sapiens	human	25814554
P46108	Q8TB24	9606	Homo sapiens	human	17474147;25814554;32552912
P46108	Q8TC76	9606	Homo sapiens	human	35044719
P46108	Q8TD91	9606	Homo sapiens	human	25814554
P46108	Q8TDY4	9606	Homo sapiens	human	19380743;26871637;33961781
P46108	Q8TDZ2	9606	Homo sapiens	human	11827972
P46108	Q8TF42	9606	Homo sapiens	human	19380743
P46108	Q8WU20	9606	Homo sapiens	human	10092678
P46108	Q8WUD1	9606	Homo sapiens	human	25814554
P46108	Q8WVB6	9606	Homo sapiens	human	25814554
P46108	Q8WVJ9	9606	Homo sapiens	human	25814554
P46108	Q8WY64	9606	Homo sapiens	human	25814554
P46108	Q8WZ19	9606	Homo sapiens	human	25814554
P46108	Q92538	9606	Homo sapiens	human	31519766
P46108	Q92556	9606	Homo sapiens	human	15700267;33961781
P46108	Q92569	9606	Homo sapiens	human	19380743;25814554
P46108	Q92794	9606	Homo sapiens	human	26496610
P46108	Q92835	9606	Homo sapiens	human	35044719
P46108	Q92854	9606	Homo sapiens	human	25814554
P46108	Q92918	9606	Homo sapiens	human	9788432;9891069;11279207;17474147;32640226
P46108	Q92988	9606	Homo sapiens	human	17474147
P46108	Q96B97	9606	Homo sapiens	human	11071869;31980649
P46108	Q96BD5	9606	Homo sapiens	human	34709266
P46108	Q96BJ8	9606	Homo sapiens	human	31980649
P46108	Q96C00	9606	Homo sapiens	human	33961781
P46108	Q96CW1	9606	Homo sapiens	human	19380743
P46108	Q96DX5	9606	Homo sapiens	human	25814554
P46108	Q96DZ7	9606	Homo sapiens	human	25814554
P46108	Q96EY1	9606	Homo sapiens	human	19380743
P46108	Q96F86	9606	Homo sapiens	human	31980649
P46108	Q96GC5	9606	Homo sapiens	human	26496610
P46108	Q96JJ3	9606	Homo sapiens	human	31980649;33961781
P46108	Q96JZ2	9606	Homo sapiens	human	25814554
P46108	Q96KP4	9606	Homo sapiens	human	25814554
P46108	Q96LK0	9606	Homo sapiens	human	26638075
P46108	Q96P48	9606	Homo sapiens	human	31980649;33961781
P46108	Q96PV0	9606	Homo sapiens	human	35044719
P46108	Q96Q35	9606	Homo sapiens	human	26871637
P46108	Q96Q35-2	9606	Homo sapiens	human	26871637
P46108	Q96RY7	9606	Homo sapiens	human	25814554
P46108	Q96ST8	9606	Homo sapiens	human	26638075
P46108	Q96T58	9606	Homo sapiens	human	17474147;35044719
P46108	Q99456	9606	Homo sapiens	human	19380743
P46108	Q99504	9606	Homo sapiens	human	25814554
P46108	Q99608	9606	Homo sapiens	human	32529326
P46108	Q99645	9606	Homo sapiens	human	25814554
P46108	Q99704	9606	Homo sapiens	human	22974441
P46108	Q99816	9606	Homo sapiens	human	27764233
P46108	Q99AU3	88776	Influenza A virus (A/Brevig Mission/1/1918(H1N1))	virus	1610791;18165234
P46108	Q9BQE3	9606	Homo sapiens	human	25814554
P46108	Q9BRX9	9606	Homo sapiens	human	25814554;35044719
P46108	Q9BWN1	9606	Homo sapiens	human	35044719
P46108	Q9BWW9	9606	Homo sapiens	human	17474147
P46108	Q9BXM0	9606	Homo sapiens	human	17474147
P46108	Q9BYB0	9606	Homo sapiens	human	17474147
P46108	Q9C019	9606	Homo sapiens	human	25450970
P46108	Q9C0E4	9606	Homo sapiens	human	17474147
P46108	Q9C0H9	9606	Homo sapiens	human	14657239
P46108	Q9ES21	10116	Rattus norvegicus	unknown	31585087
P46108	Q9H1R2	9606	Homo sapiens	human	17474147
P46108	Q9H4P4	9606	Homo sapiens	human	29560723
P46108	Q9H5I1	9606	Homo sapiens	human	17474147
P46108	Q9H706	9606	Homo sapiens	human	25814554;35044719
P46108	Q9H792	9606	Homo sapiens	human	19380743;31980649;33961781
P46108	Q9H7D0	9606	Homo sapiens	human	27669437;31980649;33961781;35044719
P46108	Q9H8Y5	9606	Homo sapiens	human	25814554
P46108	Q9H9H4	9606	Homo sapiens	human	35044719
P46108	Q9H9L3	9606	Homo sapiens	human	17474147
P46108	Q9HAR2	9606	Homo sapiens	human	35044719
P46108	Q9HCM9	9606	Homo sapiens	human	17474147
P46108	Q9HCU4	9606	Homo sapiens	human	17474147
P46108	Q9NP31	9606	Homo sapiens	human	25814554
P46108	Q9NPC6	9606	Homo sapiens	human	25814554
P46108	Q9NPI6	9606	Homo sapiens	human	31980649
P46108	Q9NPY3	9606	Homo sapiens	human	17474147
P46108	Q9NQ75	9606	Homo sapiens	human	19380743
P46108	Q9NQ76	9606	Homo sapiens	human	17474147
P46108	Q9NQW6	9606	Homo sapiens	human	25814554
P46108	Q9NR55	9606	Homo sapiens	human	25814554
P46108	Q9NRF2	9606	Homo sapiens	human	35044719
P46108	Q9NRL3	9606	Homo sapiens	human	25814554
P46108	Q9NRZ5	9606	Homo sapiens	human	17474147
P46108	Q9NUX5	9606	Homo sapiens	human	21044950
P46108	Q9NVX7	9606	Homo sapiens	human	33417871
P46108	Q9NYB0	9606	Homo sapiens	human	21044950
P46108	Q9NZ52	9606	Homo sapiens	human	21664574
P46108	Q9NZL4	9606	Homo sapiens	human	19380743
P46108	Q9NZM4	9606	Homo sapiens	human	17474147;35044719
P46108	Q9NZQ3	9606	Homo sapiens	human	19380743
P46108	Q9P0L1	9606	Homo sapiens	human	25814554
P46108	Q9P0L1-2	9606	Homo sapiens	human	25814554
P46108	Q9P1A6	9606	Homo sapiens	human	17474147
P46108	Q9Q0L6	93838	Influenza A virus (A/goose/Guangdong/1/1996(H5N1))	virus	37100772
P46108	Q9QWY8-1	10090	Mus musculus	unknown	9819391
P46108	Q9QWY8-2	10090	Mus musculus	unknown	9819391
P46108	Q9UBM4	9606	Homo sapiens	human	17474147
P46108	Q9UBS5	9606	Homo sapiens	human	17474147
P46108	Q9UHD9	9606	Homo sapiens	human	33277362
P46108	Q9UIH9	9606	Homo sapiens	human	25814554
P46108	Q9UJS0	9606	Homo sapiens	human	26496610
P46108	Q9UJV9	9606	Homo sapiens	human	17474147
P46108	Q9UK85	9606	Homo sapiens	human	17474147
P46108	Q9UKL0	9606	Homo sapiens	human	34709266
P46108	Q9UKT9	9606	Homo sapiens	human	27107012
P46108	Q9UKV8	9606	Homo sapiens	human	19380743
P46108	Q9UL18	9606	Homo sapiens	human	19380743
P46108	Q9UL42	9606	Homo sapiens	human	17474147
P46108	Q9ULH1	9606	Homo sapiens	human	9819391;17474147;19380743;31980649;33961781
P46108	Q9ULV4	9606	Homo sapiens	human	19380743
P46108	Q9ULV8	9606	Homo sapiens	human	10362357;25814554
P46108	Q9ULW0	9606	Homo sapiens	human	17474147
P46108	Q9UM73	9606	Homo sapiens	human	34273398
P46108	Q9UMN6	9606	Homo sapiens	human	17474147
P46108	Q9UN72	9606	Homo sapiens	human	17474147
P46108	Q9UN73	9606	Homo sapiens	human	17474147
P46108	Q9UN75	9606	Homo sapiens	human	17474147
P46108	Q9UNH6	9606	Homo sapiens	human	17474147
P46108	Q9UPX8	9606	Homo sapiens	human	17474147
P46108	Q9UQC2	9606	Homo sapiens	human	19380743
P46108	Q9Y2D5	9606	Homo sapiens	human	17474147
P46108	Q9Y2H0	9606	Homo sapiens	human	17474147
P46108	Q9Y2J2	9606	Homo sapiens	human	17474147
P46108	Q9Y2L8	9606	Homo sapiens	human	35044719
P46108	Q9Y2M5	9606	Homo sapiens	human	25814554
P46108	Q9Y2R2	9606	Homo sapiens	human	35044719
P46108	Q9Y3I0	9606	Homo sapiens	human	25814554
P46108	Q9Y3L3	9606	Homo sapiens	human	1379745
P46108	Q9Y4B4	9606	Homo sapiens	human	35044719
P46108	Q9Y4F3	9606	Homo sapiens	human	29395067
P46108	Q9Y4K4	9606	Homo sapiens	human	9788432;10648385;19380743;32640226
P46108	Q9Y5H5	9606	Homo sapiens	human	17474147
P46108	Q9Y5H6	9606	Homo sapiens	human	17474147
P46108	Q9Y5H7	9606	Homo sapiens	human	17474147
P46108	Q9Y5H8	9606	Homo sapiens	human	17474147
P46108	Q9Y5H9	9606	Homo sapiens	human	17474147
P46108	Q9Y5I1	9606	Homo sapiens	human	17474147
P46108	Q9Y5I2	9606	Homo sapiens	human	17474147
P46108	Q9Y5I3	9606	Homo sapiens	human	17474147
P46108	Q9Y5K6	9606	Homo sapiens	human	31980649
P46108	Q9Y6Y0	9606	Homo sapiens	human	31980649
P46531	A6NHR9	9606	Homo sapiens	human	23022380
P46531	O00410	9606	Homo sapiens	human	23022380
P46531	O00555	9606	Homo sapiens	human	21078624
P46531	O15198	9606	Homo sapiens	human	23022380
P46531	O15287	9606	Homo sapiens	human	19321451
P46531	O15360	9606	Homo sapiens	human	19321451
P46531	O15400	9606	Homo sapiens	human	34079125
P46531	O43143	9606	Homo sapiens	human	23022380
P46531	O43290	9606	Homo sapiens	human	23022380
P46531	O43719	9606	Homo sapiens	human	23022380
P46531	O60237	9606	Homo sapiens	human	33961781
P46531	O60934	9606	Homo sapiens	human	33010171
P46531	O75132	9606	Homo sapiens	human	23022380
P46531	O75150	9606	Homo sapiens	human	23022380
P46531	O75382	9606	Homo sapiens	human	26893479
P46531	O75915	9606	Homo sapiens	human	27229929
P46531	O75955	9606	Homo sapiens	human	34079125
P46531	O94906	9606	Homo sapiens	human	23022380
P46531	O94915	9606	Homo sapiens	human	23022380
P46531	O94972	9606	Homo sapiens	human	32908313
P46531	O95389	9606	Homo sapiens	human	33961781
P46531	O95661	9606	Homo sapiens	human	34079125
P46531	O95758	9606	Homo sapiens	human	23022380
P46531	O95785	9606	Homo sapiens	human	23022380
P46531	O95985	9606	Homo sapiens	human	35748872
P46531	O96024	9606	Homo sapiens	human	27229929
P46531	P03126	333760	Human papillomavirus 16	virus	23015706
P46531	P04578	11706	HIV-1 M:B_HXB2R	virus	27375898
P46531	P04608	11706	HIV-1 M:B_HXB2R	virus	14609630
P46531	P08134	9606	Homo sapiens	human	31871319
P46531	P09544	9606	Homo sapiens	human	33961781
P46531	P0CG37	9606	Homo sapiens	human	33961781
P46531	P0DTC2	2697049	Severe acute respiratory syndrome coronavirus 2	virus	37499664
P46531	P0DTC3	2697049	Severe acute respiratory syndrome coronavirus 2	virus	33845483
P46531	P0DTD1	2697049	Severe acute respiratory syndrome coronavirus 2	virus	888800000109;888800000527
P46531	P0DTD8	2697049	Severe acute respiratory syndrome coronavirus 2	virus	888800000109
P46531	P11279	9606	Homo sapiens	human	24662486;34079125
P46531	P14317	9606	Homo sapiens	human	23022380
P46531	P22670	9606	Homo sapiens	human	23022380
P46531	P25205	9606	Homo sapiens	human	23022380
P46531	P26599	9606	Homo sapiens	human	23022380
P46531	P28159	7227	Drosophila melanogaster	unknown	11390662
P46531	P29966	9606	Homo sapiens	human	34079125
P46531	P33992	9606	Homo sapiens	human	23022380
P46531	P35222	9606	Homo sapiens	human	19000719;33189893
P46531	P35249	9606	Homo sapiens	human	23022380
P46531	P35251	9606	Homo sapiens	human	23022380
P46531	P39736	7227	Drosophila melanogaster	unknown	10713164
P46531	P40227	9606	Homo sapiens	human	23022380
P46531	P41180	9606	Homo sapiens	human	17573339
P46531	P43355	9606	Homo sapiens	human	28459460
P46531	P46531	9606	Homo sapiens	human	10669757;15561108;16738328;2F8Y;2HE0;3I08
P46531	P46934	9606	Homo sapiens	human	33262943
P46531	P48553	9606	Homo sapiens	human	23022380
P46531	P48745	9606	Homo sapiens	human	12050162
P46531	P49368	9606	Homo sapiens	human	23022380
P46531	P49407	9606	Homo sapiens	human	23886940;31822496
P46531	P49639	9606	Homo sapiens	human	21653829
P46531	P49757	9606	Homo sapiens	human	8755477;23252402;37820061
P46531	P49768	9606	Homo sapiens	human	10077672;28351972
P46531	P49841	9606	Homo sapiens	human	12123574
P46531	P50851	9606	Homo sapiens	human	23022380
P46531	P50990	9606	Homo sapiens	human	23022380
P46531	P51148	9606	Homo sapiens	human	34079125
P46531	P51149	9606	Homo sapiens	human	24662486
P46531	P51532	9606	Homo sapiens	human	23022380
P46531	P51610	9606	Homo sapiens	human	23022380
P46531	P51784	9606	Homo sapiens	human	23022380
P46531	P52198	9606	Homo sapiens	human	31871319
P46531	P52823	9606	Homo sapiens	human	29196129
P46531	P53671	9606	Homo sapiens	human	23022380
P46531	P55160	9606	Homo sapiens	human	23022380
P46531	P56704	9606	Homo sapiens	human	33961781
P46531	P60468	9606	Homo sapiens	human	32788342
P46531	P60763	9606	Homo sapiens	human	31871319
P46531	P60953	9606	Homo sapiens	human	31871319
P46531	P61019	9606	Homo sapiens	human	34079125
P46531	P61586	9606	Homo sapiens	human	27229929;31871319
P46531	P61587	9606	Homo sapiens	human	26108681;31871319
P46531	P62330	9606	Homo sapiens	human	34079125
P46531	P62491	9606	Homo sapiens	human	34079125
P46531	P62714	9606	Homo sapiens	human	23022380
P46531	P62745	9606	Homo sapiens	human	31871319;34079125
P46531	P63000	9606	Homo sapiens	human	31871319
P46531	P63151	9606	Homo sapiens	human	23022380
P46531	P67775	9606	Homo sapiens	human	23022380
P46531	P78504	9606	Homo sapiens	human	11006133;18660822;21820430;23086448
P46531	P78527	9606	Homo sapiens	human	23022380
P46531	P82970	9606	Homo sapiens	human	27229929
P46531	P84022	9606	Homo sapiens	human	14638857
P46531	P84090	9606	Homo sapiens	human	23022380
P46531	P84095	9606	Homo sapiens	human	31871319
P46531	P86791	9606	Homo sapiens	human	23022380
P46531	P98170	9606	Homo sapiens	human	17318174
P46531	P98175	9606	Homo sapiens	human	23022380
P46531	Q00597	9606	Homo sapiens	human	19321451
P46531	Q00987	9606	Homo sapiens	human	22128911;23252402
P46531	Q01196	9606	Homo sapiens	human	23022380
P46531	Q02880	9606	Homo sapiens	human	23022380
P46531	Q03135	9606	Homo sapiens	human	34079125
P46531	Q04206	9606	Homo sapiens	human	8642313
P46531	Q04721	9606	Homo sapiens	human	23022380
P46531	Q04726	9606	Homo sapiens	human	27229929
P46531	Q04864	9606	Homo sapiens	human	16319921
P46531	Q05655	9606	Homo sapiens	human	24662486
P46531	Q06330	9606	Homo sapiens	human	9111040;10713164;11390662;11511084;11997524;12644465;16682003;17526737;17573339;17636029;19321451;19800882;20118921;21820430;22100894;22888005;23022380;23103515;25609649;26033182;26186194;26496610;28514442;30967258;30975888;33010171;33961781;36129980;2F8X;3NBN;3V79;6PY8
P46531	Q06330-6	9606	Homo sapiens	human	19907488;22325781
P46531	Q06587	9606	Homo sapiens	human	23022380
P46531	Q08345	9606	Homo sapiens	human	21398698
P46531	Q08379	9606	Homo sapiens	human	27229929
P46531	Q08AF3	9606	Homo sapiens	human	23022380
P46531	Q09028	9606	Homo sapiens	human	23022380
P46531	Q09472	9606	Homo sapiens	human	11604511;19838210;22100894
P46531	Q12846	9606	Homo sapiens	human	34079125
P46531	Q12860	9606	Homo sapiens	human	14567914
P46531	Q13049	9606	Homo sapiens	human	23022380
P46531	Q13098	9606	Homo sapiens	human	23022380
P46531	Q13131	9606	Homo sapiens	human	23022380
P46531	Q13153	9606	Homo sapiens	human	33189893
P46531	Q13233	9606	Homo sapiens	human	27806347
P46531	Q13263	9606	Homo sapiens	human	23022380
P46531	Q13315	9606	Homo sapiens	human	25895060
P46531	Q13418	9606	Homo sapiens	human	17526737
P46531	Q13422	9606	Homo sapiens	human	23022380
P46531	Q13464	9606	Homo sapiens	human	23022380
P46531	Q13501	9606	Homo sapiens	human	27806347;30207627
P46531	Q13526	9606	Homo sapiens	human	19151708;38891776
P46531	Q13547	9606	Homo sapiens	human	23022380
P46531	Q13573	9606	Homo sapiens	human	10713164;11404076;15546612;17573339
P46531	Q13618	9606	Homo sapiens	human	25401743;35563538
P46531	Q13761	9606	Homo sapiens	human	19800882
P46531	Q14031	9606	Homo sapiens	human	27229929
P46531	Q14258	9606	Homo sapiens	human	29117863
P46531	Q14527	9606	Homo sapiens	human	23022380
P46531	Q14562	9606	Homo sapiens	human	23022380
P46531	Q14683	9606	Homo sapiens	human	23022380
P46531	Q14694	9606	Homo sapiens	human	30975888
P46531	Q14839	9606	Homo sapiens	human	23022380
P46531	Q14974	9606	Homo sapiens	human	23022380;26893479
P46531	Q15038	9606	Homo sapiens	human	27229929
P46531	Q15208	9606	Homo sapiens	human	23022380;35508987
P46531	Q15286	9606	Homo sapiens	human	34079125
P46531	Q15633	9606	Homo sapiens	human	28174252
P46531	Q15669	9606	Homo sapiens	human	31871319
P46531	Q15750	9606	Homo sapiens	human	23022380
P46531	Q16394	9606	Homo sapiens	human	27229929
P46531	Q16566	9606	Homo sapiens	human	23103515
P46531	Q16587	9606	Homo sapiens	human	33961781
P46531	Q16625	9606	Homo sapiens	human	34079125
P46531	Q16633	9606	Homo sapiens	human	27229929
P46531	Q16665	9606	Homo sapiens	human	18427106
P46531	Q16666	9606	Homo sapiens	human	23022380
P46531	Q1HVB8	82830	Epstein-barr virus strain ag876	virus	15542637
P46531	Q22836	6239	Caenorhabditis elegans	unknown	10713164
P46531	Q29RF7	9606	Homo sapiens	human	23022380
P46531	Q3SYB3	9606	Homo sapiens	human	33961781
P46531	Q5H9R7	9606	Homo sapiens	human	23022380
P46531	Q5UIP0	9606	Homo sapiens	human	23022380
P46531	Q5VTD9	9606	Homo sapiens	human	16713569
P46531	Q69YN4	9606	Homo sapiens	human	29507755
P46531	Q6F5E8	9606	Homo sapiens	human	23022380
P46531	Q6GQQ9	9606	Homo sapiens	human	36351890
P46531	Q6IAA8	9606	Homo sapiens	human	34079125
P46531	Q6P2Q9	9606	Homo sapiens	human	23022380
P46531	Q6UXB1	9606	Homo sapiens	human	33961781
P46531	Q6UY11	9606	Homo sapiens	human	28514442;33961781
P46531	Q6VN20	9606	Homo sapiens	human	23022380
P46531	Q6ZTA4	9606	Homo sapiens	human	36215168
P46531	Q71SY5	9606	Homo sapiens	human	23022380
P46531	Q7CFY4	632	Yersinia pestis	bacteria	20711500
P46531	Q7L0Q8	9606	Homo sapiens	human	31871319
P46531	Q7Z7L1	9606	Homo sapiens	human	23022380
P46531	Q81NN0	1392	Bacillus anthracis	bacteria	20711500
P46531	Q86U86	9606	Homo sapiens	human	23022380
P46531	Q86UW9	9606	Homo sapiens	human	35198878
P46531	Q86VP6	9606	Homo sapiens	human	23022380
P46531	Q86X19	9606	Homo sapiens	human	26638075
P46531	Q86Y01	9606	Homo sapiens	human	11564735;17573339;20208568
P46531	Q8C863	10090	Mus musculus	unknown	18628966
P46531	Q8D176	632	Yersinia pestis	bacteria	20711500
P46531	Q8IUQ4	9606	Homo sapiens	human	35961388
P46531	Q8IUR7	9606	Homo sapiens	human	23022380
P46531	Q8IYX8	9606	Homo sapiens	human	27229929
P46531	Q8IZL2	9606	Homo sapiens	human	12370315
P46531	Q8N0U4	9606	Homo sapiens	human	27229929
P46531	Q8N144	9606	Homo sapiens	human	34079125
P46531	Q8N3C0	9606	Homo sapiens	human	23022380
P46531	Q8N423	9606	Homo sapiens	human	25714926
P46531	Q8N448	9606	Homo sapiens	human	27229929
P46531	Q8N4C0	9606	Homo sapiens	human	27229929
P46531	Q8N680	9606	Homo sapiens	human	23022380
P46531	Q8N8A2	9606	Homo sapiens	human	26186194;28514442;33961781
P46531	Q8N961	9606	Homo sapiens	human	33961781
P46531	Q8N9P6	9606	Homo sapiens	human	33961781
P46531	Q8NFP9	9606	Homo sapiens	human	23022380
P46531	Q8TAQ2	9606	Homo sapiens	human	23022380
P46531	Q8TCQ1	9606	Homo sapiens	human	33961781
P46531	Q8VBV4	10090	Mus musculus	unknown	25344755
P46531	Q8WTR8	9606	Homo sapiens	human	33961781
P46531	Q8WXI9	9606	Homo sapiens	human	23022380
P46531	Q8ZCW0	632	Yersinia pestis	bacteria	20711500
P46531	Q8ZJI2	632	Yersinia pestis	bacteria	20711500
P46531	Q8ZJJ7	632	Yersinia pestis	bacteria	20711500
P46531	Q92478	9606	Homo sapiens	human	33961781
P46531	Q92585	9606	Homo sapiens	human	11101851;11390662;11997524;12370315;16530044;17573339;18427106;19907488;20118921;20972443;21820430;22100894;22325781;23022380;30975888
P46531	Q92730	9606	Homo sapiens	human	31871319
P46531	Q92841	9606	Homo sapiens	human	23022380
P46531	Q92879	9606	Homo sapiens	human	36652389
P46531	Q92922	9606	Homo sapiens	human	23022380
P46531	Q92973	9606	Homo sapiens	human	23022380
P46531	Q92974	9606	Homo sapiens	human	23022380
P46531	Q92993	9606	Homo sapiens	human	17368826;17636029
P46531	Q93009	9606	Homo sapiens	human	23022380;30224337;30370059
P46531	Q969H0	9606	Homo sapiens	human	11425854;17526737;17646408;17646409;17909182;20823234;21820430;22388891;23022380;24085301;25344755;26033182;26108681;27229929;27247421;27806347;28459460;30510140;31152129;31285543;32041737;32792479;33086033;35508987
P46531	Q96A22	9606	Homo sapiens	human	34079125
P46531	Q96A73	9606	Homo sapiens	human	27229929
P46531	Q96BH3	9606	Homo sapiens	human	33961781
P46531	Q96C28	9606	Homo sapiens	human	33961781
P46531	Q96DM3	9606	Homo sapiens	human	23022380
P46531	Q96GR4	9606	Homo sapiens	human	33961781
P46531	Q96J02	9606	Homo sapiens	human	23886940
P46531	Q96JC1	9606	Homo sapiens	human	23022380
P46531	Q96JK9	9606	Homo sapiens	human	12370315;23022380
P46531	Q96L33	9606	Homo sapiens	human	31871319
P46531	Q96PU5	9606	Homo sapiens	human	23886940
P46531	Q96Q05	9606	Homo sapiens	human	23022380
P46531	Q96S59	9606	Homo sapiens	human	23022380
P46531	Q96T76	9606	Homo sapiens	human	23022380
P46531	Q99081	9606	Homo sapiens	human	23022380
P46531	Q99496	9606	Homo sapiens	human	23022380
P46531	Q9BXP5	9606	Homo sapiens	human	23022380
P46531	Q9BYB0	9606	Homo sapiens	human	21653829
P46531	Q9BYF1	9606	Homo sapiens	human	37499664
P46531	Q9BZH6	9606	Homo sapiens	human	23022380
P46531	Q9BZK7	9606	Homo sapiens	human	23022380
P46531	Q9C0K0	9606	Homo sapiens	human	23022380
P46531	Q9GZT5	9606	Homo sapiens	human	33961781
P46531	Q9GZV5	9606	Homo sapiens	human	23022380
P46531	Q9H000	9606	Homo sapiens	human	32460013
P46531	Q9H0M0	9606	Homo sapiens	human	16785210
P46531	Q9H106	9606	Homo sapiens	human	33961781
P46531	Q9H1A4	9606	Homo sapiens	human	23022380
P46531	Q9H270	9606	Homo sapiens	human	23022380
P46531	Q9H3F6	9606	Homo sapiens	human	25401743
P46531	Q9H492	9606	Homo sapiens	human	27806347;30207627
P46531	Q9H4E5	9606	Homo sapiens	human	31871319
P46531	Q9H4G1	9606	Homo sapiens	human	33961781
P46531	Q9H8S9	9606	Homo sapiens	human	23022380
P46531	Q9HAV4	9606	Homo sapiens	human	23022380
P46531	Q9HBH0	9606	Homo sapiens	human	31871319
P46531	Q9HBW0	9606	Homo sapiens	human	33961781
P46531	Q9HD26	9606	Homo sapiens	human	27229929
P46531	Q9NNW5	9606	Homo sapiens	human	23022380
P46531	Q9NPI8	9606	Homo sapiens	human	19321451
P46531	Q9NRM7	9606	Homo sapiens	human	24255178
P46531	Q9NSI5	9606	Homo sapiens	human	33961781
P46531	Q9NU22	9606	Homo sapiens	human	23022380
P46531	Q9NWT6	9606	Homo sapiens	human	26752685
P46531	Q9NX52	9606	Homo sapiens	human	36351890
P46531	Q9NYP7	9606	Homo sapiens	human	34079125
P46531	Q9UBE8	9606	Homo sapiens	human	20118921
P46531	Q9UBU2	9606	Homo sapiens	human	33961781
P46531	Q9UGI0	9606	Homo sapiens	human	35944360
P46531	Q9UHF1	9606	Homo sapiens	human	19503073
P46531	Q9UIS9	9606	Homo sapiens	human	21653829
P46531	Q9UJU2	9606	Homo sapiens	human	11604490
P46531	Q9UJX2	9606	Homo sapiens	human	23022380
P46531	Q9UJX3	9606	Homo sapiens	human	23022380
P46531	Q9UJX4	9606	Homo sapiens	human	23022380
P46531	Q9UK22	9606	Homo sapiens	human	33961781
P46531	Q9UKS7	9606	Homo sapiens	human	23022380
P46531	Q9UKT9	9606	Homo sapiens	human	23022380
P46531	Q9ULJ6	9606	Homo sapiens	human	26522984
P46531	Q9ULK4	9606	Homo sapiens	human	23022380
P46531	Q9UM47	9606	Homo sapiens	human	23022380
P46531	Q9UMS4	9606	Homo sapiens	human	23022380
P46531	Q9UMW8	9606	Homo sapiens	human	33051403
P46531	Q9UNE7	9606	Homo sapiens	human	28143869
P46531	Q9UPN7	9606	Homo sapiens	human	23022380
P46531	Q9UPP1	9606	Homo sapiens	human	23022380
P46531	Q9UQE7	9606	Homo sapiens	human	23022380
P46531	Q9WMX2	333284	Hepatitis C virus (isolate Con1)	virus	18985028
P46531	Q9WMX2-PRO_0000037548	333284	Hepatitis C virus (isolate Con1)	virus	18985028
P46531	Q9Y219	9606	Homo sapiens	human	11006133
P46531	Q9Y224	9606	Homo sapiens	human	23022380
P46531	Q9Y2E6	9606	Homo sapiens	human	28611181
P46531	Q9Y2L9	9606	Homo sapiens	human	23022380
P46531	Q9Y496	9606	Homo sapiens	human	23022380
P46531	Q9Y4E8	9606	Homo sapiens	human	23022380
P46531	Q9Y4X5	9606	Homo sapiens	human	23022380
P46531	Q9Y5K8	9606	Homo sapiens	human	33961781
P46531	Q9Y5V3	9606	Homo sapiens	human	27229929
P46531	Q9Y6I3	9606	Homo sapiens	human	20573067
P46531	Q9Y6X3	9606	Homo sapiens	human	23022380
P46597	P46597	9606	Homo sapiens	human	22775292
P46821	A0PJE2	9606	Homo sapiens	human	35777956
P46821	B5ME19	9606	Homo sapiens	human	35777956
P46821	O00231	9606	Homo sapiens	human	35777956
P46821	O00232	9606	Homo sapiens	human	35777956
P46821	O00425	9606	Homo sapiens	human	35031058
P46821	O00468	9606	Homo sapiens	human	29872149
P46821	O00555	9606	Homo sapiens	human	25483588
P46821	O14558	9606	Homo sapiens	human	26186194;28514442;33961781
P46821	O14983	9606	Homo sapiens	human	35777956
P46821	O15427	9606	Homo sapiens	human	35777956
P46821	O43242	9606	Homo sapiens	human	35777956
P46821	O43395	9606	Homo sapiens	human	34349018
P46821	O43684	9606	Homo sapiens	human	35777956
P46821	O60260	9606	Homo sapiens	human	35987950
P46821	O60814	9606	Homo sapiens	human	34349018;35777956
P46821	O60829	9606	Homo sapiens	human	32698014
P46821	O60884	9606	Homo sapiens	human	35777956
P46821	O75190	9606	Homo sapiens	human	35271311
P46821	O75340	9606	Homo sapiens	human	35271311
P46821	O75794	9606	Homo sapiens	human	37314216
P46821	O76031	9606	Homo sapiens	human	35777956
P46821	O94761	9606	Homo sapiens	human	29229926
P46821	O94817	9606	Homo sapiens	human	20562859
P46821	O94874	9606	Homo sapiens	human	32807901
P46821	O95433	9606	Homo sapiens	human	35777956
P46821	O95816	9606	Homo sapiens	human	35777956
P46821	O95835	9606	Homo sapiens	human	35941108
P46821	O96028	9606	Homo sapiens	human	24923560
P46821	P01106	9606	Homo sapiens	human	29467282
P46821	P02511	9606	Homo sapiens	human	26186194;28514442
P46821	P02545	9606	Homo sapiens	human	35271311
P46821	P03427	381518	Influenza A virus (A/Wilson-Smith/1933(H1N1))	virus	25464832
P46821	P03430	381518	Influenza A virus (A/Wilson-Smith/1933(H1N1))	virus	25464832
P46821	P03454	381518	Influenza A virus (A/Wilson-Smith/1933(H1N1))	virus	25464832
P46821	P03470	381518	Influenza A virus (A/Wilson-Smith/1933(H1N1))	virus	25464832
P46821	P04198	9606	Homo sapiens	human	35013218
P46821	P04792	9606	Homo sapiens	human	30669930
P46821	P05141	9606	Homo sapiens	human	35777956
P46821	P05777	381518	Influenza A virus (A/Wilson-Smith/1933(H1N1))	virus	25464832
P46821	P05783	9606	Homo sapiens	human	35271311;35777956
P46821	P06454	9606	Homo sapiens	human	34349018
P46821	P06576	9606	Homo sapiens	human	35777956
P46821	P06899	9606	Homo sapiens	human	35777956
P46821	P07197	9606	Homo sapiens	human	34349018
P46821	P07205	9606	Homo sapiens	human	35777956
P46821	P07305	9606	Homo sapiens	human	30021884
P46821	P07814	9606	Homo sapiens	human	35777956
P46821	P08107	9606	Homo sapiens	human	32687490;34349018;35777956
P46821	P08621	9606	Homo sapiens	human	35777956
P46821	P09012	9606	Homo sapiens	human	35777956
P46821	P09429	9606	Homo sapiens	human	31694235
P46821	P09992	11624	Lymphocytic choriomeningitis virus (strain Armstrong)	virus	29462184
P46821	P0DPB3	9606	Homo sapiens	human	20195357
P46821	P0DTC2	2697049	Severe acute respiratory syndrome coronavirus 2	virus	38777146
P46821	P0DTC6	2697049	Severe acute respiratory syndrome coronavirus 2	virus	33766124
P46821	P0DTD1	2697049	Severe acute respiratory syndrome coronavirus 2	virus	36180527;38177924
P46821	P10636	9606	Homo sapiens	human	32812023;36634849
P46821	P10644	9606	Homo sapiens	human	3164313
P46821	P11274	9606	Homo sapiens	human	32707033
P46821	P11441	9606	Homo sapiens	human	35777956
P46821	P12235	9606	Homo sapiens	human	35777956
P46821	P12236	9606	Homo sapiens	human	35777956
P46821	P13637	9606	Homo sapiens	human	35777956
P46821	P13639	9606	Homo sapiens	human	35777956
P46821	P13798	9606	Homo sapiens	human	35777956
P46821	P13929	9606	Homo sapiens	human	35777956
P46821	P14314	9606	Homo sapiens	human	34349018
P46821	P15659	381518	Influenza A virus (A/Wilson-Smith/1933(H1N1))	virus	25464832
P46821	P15682	381518	Influenza A virus (A/Wilson-Smith/1933(H1N1))	virus	25464832
P46821	P15880	9606	Homo sapiens	human	35777956
P46821	P17540	9606	Homo sapiens	human	35777956
P46821	P17813	9606	Homo sapiens	human	31540324
P46821	P17980	9606	Homo sapiens	human	35777956
P46821	P17987	9606	Homo sapiens	human	35777956
P46821	P20290	9606	Homo sapiens	human	33644029
P46821	P20916	9606	Homo sapiens	human	11733546
P46821	P21796	9606	Homo sapiens	human	35777956
P46821	P22695	9606	Homo sapiens	human	35777956
P46821	P23229	9606	Homo sapiens	human	34349018
P46821	P23396	9606	Homo sapiens	human	35777956
P46821	P23527	9606	Homo sapiens	human	35777956
P46821	P23528	9606	Homo sapiens	human	35777956
P46821	P25205	9606	Homo sapiens	human	35777956
P46821	P26641	9606	Homo sapiens	human	35777956;38334954
P46821	P27635	9606	Homo sapiens	human	35777956
P46821	P29692	9606	Homo sapiens	human	20195357;28514442
P46821	P31150	9606	Homo sapiens	human	35777956
P46821	P31689	9606	Homo sapiens	human	35777956
P46821	P32121	9606	Homo sapiens	human	17620599
P46821	P33778	9606	Homo sapiens	human	27248496;35777956
P46821	P33897	9606	Homo sapiens	human	35777956
P46821	P33991	9606	Homo sapiens	human	35777956
P46821	P35232	9606	Homo sapiens	human	20195357;27025967;35777956
P46821	P35268	9606	Homo sapiens	human	35777956
P46821	P35579	9606	Homo sapiens	human	35777956
P46821	P36542	9606	Homo sapiens	human	35777956
P46821	P39687	9606	Homo sapiens	human	12807913
P46821	P40227	9606	Homo sapiens	human	35777956
P46821	P40429	9606	Homo sapiens	human	35777956
P46821	P41002	9606	Homo sapiens	human	36114006
P46821	P41091	9606	Homo sapiens	human	35777956
P46821	P41252	9606	Homo sapiens	human	35777956
P46821	P42677	9606	Homo sapiens	human	35777956
P46821	P43487	9606	Homo sapiens	human	34349018
P46821	P43686	9606	Homo sapiens	human	35777956
P46821	P46013	9606	Homo sapiens	human	26949251
P46821	P46379	9606	Homo sapiens	human	35777956
P46821	P46459	9606	Homo sapiens	human	35777956
P46821	P46821	9606	Homo sapiens	human	35777956
P46821	P46940	9606	Homo sapiens	human	35777956
P46821	P47897	9606	Homo sapiens	human	35777956
P46821	P48047	9606	Homo sapiens	human	35777956
P46821	P48431	9606	Homo sapiens	human	21280222
P46821	P48643	9606	Homo sapiens	human	35777956
P46821	P49327	9606	Homo sapiens	human	35777956
P46821	P49368	9606	Homo sapiens	human	35777956
P46821	P49407	9606	Homo sapiens	human	17620599
P46821	P49411	9606	Homo sapiens	human	35777956
P46821	P49448	9606	Homo sapiens	human	35777956
P46821	P49721	9606	Homo sapiens	human	35777956
P46821	P50395	9606	Homo sapiens	human	35777956
P46821	P50406	9606	Homo sapiens	human	24614691
P46821	P50416	9606	Homo sapiens	human	35777956
P46821	P50454	9606	Homo sapiens	human	35777956
P46821	P50613	9606	Homo sapiens	human	36042349
P46821	P50897	9606	Homo sapiens	human	25865307;26217791
P46821	P50914	9606	Homo sapiens	human	35777956
P46821	P50990	9606	Homo sapiens	human	35777956
P46821	P50991	9606	Homo sapiens	human	35777956
P46821	P50993	9606	Homo sapiens	human	35777956
P46821	P51571	9606	Homo sapiens	human	35777956
P46821	P51608	9606	Homo sapiens	human	38697112
P46821	P51957	9606	Homo sapiens	human	25798074
P46821	P52292	9606	Homo sapiens	human	35777956
P46821	P53350	9606	Homo sapiens	human	32707033
P46821	P53621	9606	Homo sapiens	human	35777956
P46821	P53985	9606	Homo sapiens	human	35777956
P46821	P53992	9606	Homo sapiens	human	35777956
P46821	P54136	9606	Homo sapiens	human	35777956
P46821	P54578	9606	Homo sapiens	human	30425250
P46821	P55036	9606	Homo sapiens	human	35777956
P46821	P58107	9606	Homo sapiens	human	35777956
P46821	P58340	9606	Homo sapiens	human	26186194;33961781
P46821	P60174	9606	Homo sapiens	human	35777956
P46821	P60709	9606	Homo sapiens	human	34349018
P46821	P60842	9606	Homo sapiens	human	35777956
P46821	P60900	9606	Homo sapiens	human	35777956
P46821	P61081	9606	Homo sapiens	human	28581483
P46821	P61221	9606	Homo sapiens	human	25659154;34349018
P46821	P61326	9606	Homo sapiens	human	23084401
P46821	P61353	9606	Homo sapiens	human	35777956
P46821	P61457	9606	Homo sapiens	human	20195357
P46821	P61619	9606	Homo sapiens	human	35777956
P46821	P62136	9606	Homo sapiens	human	19389623
P46821	P62139	9986	Oryctolagus cuniculus	unknown	19389623
P46821	P62191	9606	Homo sapiens	human	35777956
P46821	P62195	9606	Homo sapiens	human	35777956
P46821	P62244	9606	Homo sapiens	human	35777956
P46821	P62256	9606	Homo sapiens	human	38113892
P46821	P62805	9606	Homo sapiens	human	27248496
P46821	P62807	9606	Homo sapiens	human	34349018;35777956
P46821	P62829	9606	Homo sapiens	human	35777956
P46821	P62937	9606	Homo sapiens	human	34349018
P46821	P62993	9606	Homo sapiens	human	35777956
P46821	P63173	9606	Homo sapiens	human	35777956
P46821	P68104	9606	Homo sapiens	human	35777956
P46821	P68400	9606	Homo sapiens	human	3164313
P46821	P69723	11706	HIV-1 M:B_HXB2R	virus	27375898
P46821	P78371	9606	Homo sapiens	human	35777956
P46821	P78406	9606	Homo sapiens	human	19615732
P46821	P78527	9606	Homo sapiens	human	35777956
P46821	Q00325	9606	Homo sapiens	human	35777956
P46821	Q00526	9606	Homo sapiens	human	36736316
P46821	Q00975	9606	Homo sapiens	human	25483588
P46821	Q01167	9606	Homo sapiens	human	25609649
P46821	Q01650	9606	Homo sapiens	human	35777956
P46821	Q02750	9606	Homo sapiens	human	36736316
P46821	Q02809	9606	Homo sapiens	human	35777956
P46821	Q02978	9606	Homo sapiens	human	35777956
P46821	Q05193	9606	Homo sapiens	human	35777956
P46821	Q05513	9606	Homo sapiens	human	29491746
P46821	Q05639	9606	Homo sapiens	human	35777956
P46821	Q07020	9606	Homo sapiens	human	35777956
P46821	Q08J23	9606	Homo sapiens	human	35777956
P46821	Q12904	9606	Homo sapiens	human	35777956
P46821	Q12931	9606	Homo sapiens	human	35777956
P46821	Q12986	9606	Homo sapiens	human	31059266
P46821	Q13043	9606	Homo sapiens	human	20562859;23455922;24366813;35271311;36736316
P46821	Q13049	9606	Homo sapiens	human	35777956
P46821	Q13155	9606	Homo sapiens	human	35777956
P46821	Q13188	9606	Homo sapiens	human	23455922;24366813;32707033;36736316
P46821	Q13200	9606	Homo sapiens	human	35777956
P46821	Q13263	9606	Homo sapiens	human	29955894
P46821	Q13347	9606	Homo sapiens	human	34349018
P46821	Q13465	9606	Homo sapiens	human	30462309
P46821	Q13501	9606	Homo sapiens	human	35777956;39098523
P46821	Q13509	9606	Homo sapiens	human	35777956
P46821	Q13618	9606	Homo sapiens	human	21145461;35563538
P46821	Q13619	9606	Homo sapiens	human	35777956
P46821	Q13627	9606	Homo sapiens	human	30979931
P46821	Q13733	9606	Homo sapiens	human	35777956
P46821	Q14103	9606	Homo sapiens	human	30021884
P46821	Q14151	9606	Homo sapiens	human	30021884
P46821	Q14204	9606	Homo sapiens	human	35777956
P46821	Q14244	9606	Homo sapiens	human	35777956
P46821	Q14318	9606	Homo sapiens	human	35777956
P46821	Q14498	9606	Homo sapiens	human	28302793
P46821	Q14919	9606	Homo sapiens	human	34349018
P46821	Q14999	9606	Homo sapiens	human	24711643
P46821	Q14CZ0	9606	Homo sapiens	human	37167062
P46821	Q15008	9606	Homo sapiens	human	35777956
P46821	Q15046	9606	Homo sapiens	human	35777956
P46821	Q15047	9606	Homo sapiens	human	35777956
P46821	Q15051	9606	Homo sapiens	human	21565611
P46821	Q15208	9606	Homo sapiens	human	32707033
P46821	Q15366	9606	Homo sapiens	human	35777956
P46821	Q15369	9606	Homo sapiens	human	35777956
P46821	Q15645	9606	Homo sapiens	human	35777956
P46821	Q15691	9606	Homo sapiens	human	35271311
P46821	Q15758	9606	Homo sapiens	human	35777956
P46821	Q15910	9606	Homo sapiens	human	36517590
P46821	Q16531	9606	Homo sapiens	human	35777956
P46821	Q16666	9606	Homo sapiens	human	25665578;31665637
P46821	Q16777	9606	Homo sapiens	human	35777956
P46821	Q16778	9606	Homo sapiens	human	35777956
P46821	Q16891	9606	Homo sapiens	human	35777956
P46821	Q20MH0	381518	Influenza A virus (A/Wilson-Smith/1933(H1N1))	virus	25464832
P46821	Q2HR75	37296	Human gammaherpesvirus 8	virus	35545047
P46821	Q2M329	9606	Homo sapiens	human	33961781
P46821	Q2TB90	9606	Homo sapiens	human	35777956
P46821	Q3KNM2	10090	Mus musculus	unknown	22308378
P46821	Q504Q3	9606	Homo sapiens	human	23398456
P46821	Q5JVF3	9606	Homo sapiens	human	35777956
P46821	Q5QNW6	9606	Homo sapiens	human	35777956
P46821	Q5S007	9606	Homo sapiens	human	21159966
P46821	Q66K64	9606	Homo sapiens	human	31452512
P46821	Q66K74	9606	Homo sapiens	human	24366813;35777956
P46821	Q69YN4	9606	Homo sapiens	human	29507755
P46821	Q6FI13	9606	Homo sapiens	human	35777956
P46821	Q6J8G2	512345	Hepatitis E virus swine/g3/United States/swUS1	virus	29404423
P46821	Q6K0P9	9606	Homo sapiens	human	25665578
P46821	Q6R327	9606	Homo sapiens	human	35973513;37120454
P46821	Q6ZTA4	9606	Homo sapiens	human	36215168
P46821	Q7L5D6	9606	Homo sapiens	human	35777956
P46821	Q7Z3E1	9606	Homo sapiens	human	35439318
P46821	Q7Z6Z7	9606	Homo sapiens	human	35777956
P46821	Q7Z7L1	9606	Homo sapiens	human	33536335
P46821	Q86TG7	9606	Homo sapiens	human	35777956
P46821	Q86UK7	9606	Homo sapiens	human	28685749
P46821	Q86UY6	9606	Homo sapiens	human	33916271
P46821	Q86VP6	9606	Homo sapiens	human	35777956
P46821	Q86WH2	9606	Homo sapiens	human	24366813
P46821	Q86Y82	9606	Homo sapiens	human	30021884
P46821	Q8IY18	9606	Homo sapiens	human	36373674
P46821	Q8IZD4	9606	Homo sapiens	human	26184334
P46821	Q8N163	9606	Homo sapiens	human	35777956
P46821	Q8N1F7	9606	Homo sapiens	human	35777956
P46821	Q8N1G2	9606	Homo sapiens	human	30320910
P46821	Q8N257	9606	Homo sapiens	human	35777956
P46821	Q8N531	9606	Homo sapiens	human	37267103
P46821	Q8N5U6	9606	Homo sapiens	human	37723588
P46821	Q8NC51	9606	Homo sapiens	human	35777956
P46821	Q8NCT1	9606	Homo sapiens	human	38270169
P46821	Q8NF91	9606	Homo sapiens	human	34349018
P46821	Q8NFA2	9606	Homo sapiens	human	33961781
P46821	Q8NFT6	9606	Homo sapiens	human	26186194;28514442;33961781
P46821	Q8NI60	9606	Homo sapiens	human	32707033
P46821	Q8TAT5	9606	Homo sapiens	human	35031058
P46821	Q8TB96	9606	Homo sapiens	human	25437307
P46821	Q8TBH0	9606	Homo sapiens	human	38270169
P46821	Q8TCT9	9606	Homo sapiens	human	35777956
P46821	Q8WVX9	9606	Homo sapiens	human	35777956
P46821	Q8WWW0	9606	Homo sapiens	human	20562859;24366813
P46821	Q8WXW3	9606	Homo sapiens	human	39358380
P46821	Q92499	9606	Homo sapiens	human	35777956
P46821	Q92560	9606	Homo sapiens	human	35446349
P46821	Q92598	9606	Homo sapiens	human	35777956
P46821	Q92793	9606	Homo sapiens	human	32238831
P46821	Q92858	9606	Homo sapiens	human	27542412
P46821	Q92954	9606	Homo sapiens	human	30021884
P46821	Q92985	9606	Homo sapiens	human	30833792
P46821	Q93079	9606	Homo sapiens	human	35777956
P46821	Q969T4	9606	Homo sapiens	human	34349018
P46821	Q96B67	9606	Homo sapiens	human	29416926;38270169
P46821	Q96BN8	9606	Homo sapiens	human	35777956
P46821	Q96BR1	9606	Homo sapiens	human	32707033
P46821	Q96CS3	9606	Homo sapiens	human	35777956
P46821	Q96EP0	9606	Homo sapiens	human	27545878
P46821	Q96GD4	9606	Homo sapiens	human	32707033
P46821	Q96HS1	9606	Homo sapiens	human	35777956
P46821	Q96IX5	9606	Homo sapiens	human	35777956
P46821	Q96L21	9606	Homo sapiens	human	35777956
P46821	Q96Q83	9606	Homo sapiens	human	25944111
P46821	Q99436	9606	Homo sapiens	human	35777956
P46821	Q99497	9606	Homo sapiens	human	21645326
P46821	Q99551	9606	Homo sapiens	human	20195357
P46821	Q99613	9606	Homo sapiens	human	35777956
P46821	Q99700	9606	Homo sapiens	human	26184334
P46821	Q99832	9606	Homo sapiens	human	35777956
P46821	Q99873	9606	Homo sapiens	human	34728620
P46821	Q99877	9606	Homo sapiens	human	35777956
P46821	Q99879	9606	Homo sapiens	human	35777956
P46821	Q99880	9606	Homo sapiens	human	35777956
P46821	Q99961	9606	Homo sapiens	human	34349018
P46821	Q9BRJ6	9606	Homo sapiens	human	35777956
P46821	Q9BRJ7	9606	Homo sapiens	human	35777956
P46821	Q9BSD7	9606	Homo sapiens	human	35777956
P46821	Q9BSU3	9606	Homo sapiens	human	34349018
P46821	Q9BT22	9606	Homo sapiens	human	35777956
P46821	Q9BTY7	9606	Homo sapiens	human	35777956
P46821	Q9BUQ8	9606	Homo sapiens	human	34349018
P46821	Q9BVQ7	9606	Homo sapiens	human	35777956
P46821	Q9BXM7	9606	Homo sapiens	human	21151955
P46821	Q9BY84	9606	Homo sapiens	human	28330616
P46821	Q9BZL6	9606	Homo sapiens	human	30652415
P46821	Q9BZR8	9606	Homo sapiens	human	30833792
P46821	Q9C0C7	9606	Homo sapiens	human	20562859
P46821	Q9GZQ8	9606	Homo sapiens	human	20562859;31006538;35271311
P46821	Q9GZT3	9606	Homo sapiens	human	35777956
P46821	Q9GZV5	9606	Homo sapiens	human	38280479
P46821	Q9H000	9606	Homo sapiens	human	32460013
P46821	Q9H0W5	9606	Homo sapiens	human	24711643
P46821	Q9H0Y0	9606	Homo sapiens	human	20562859
P46821	Q9H2C0	9606	Homo sapiens	human	12147674
P46821	Q9H3M7	9606	Homo sapiens	human	38270169
P46821	Q9H492	9606	Homo sapiens	human	20562859
P46821	Q9H4I3	9606	Homo sapiens	human	35777956
P46821	Q9H4M7	9606	Homo sapiens	human	31091453
P46821	Q9H6F5	9606	Homo sapiens	human	35777956
P46821	Q9H871	9606	Homo sapiens	human	29911972
P46821	Q9H967	9606	Homo sapiens	human	27248496;31353912
P46821	Q9HAZ2	9606	Homo sapiens	human	30462309
P46821	Q9HBD1	9606	Homo sapiens	human	30209976
P46821	Q9HC96	9606	Homo sapiens	human	33961781
P46821	Q9HCE7	9606	Homo sapiens	human	23184937
P46821	Q9NPD3	9606	Homo sapiens	human	35777956
P46821	Q9NPJ6	9606	Homo sapiens	human	25281560
P46821	Q9NQC7	9606	Homo sapiens	human	27591049;31067453
P46821	Q9NR22	9606	Homo sapiens	human	34349018
P46821	Q9NR30	9606	Homo sapiens	human	35777956
P46821	Q9NRA8	9606	Homo sapiens	human	26184334
P46821	Q9NRC8	9606	Homo sapiens	human	22586326
P46821	Q9NS23	9606	Homo sapiens	human	15205320;24366813;26186194;28514442;33961781
P46821	Q9NT62	9606	Homo sapiens	human	20562859
P46821	Q9NTJ3	9606	Homo sapiens	human	35777956
P46821	Q9NTX5	9606	Homo sapiens	human	35777956
P46821	Q9NUL3	9606	Homo sapiens	human	35777956
P46821	Q9NVI7	9606	Homo sapiens	human	35777956
P46821	Q9NX47	9606	Homo sapiens	human	22308378
P46821	Q9NXW2	9606	Homo sapiens	human	35777956
P46821	Q9NY65	9606	Homo sapiens	human	35777956
P46821	Q9NY97	9606	Homo sapiens	human	35338135
P46821	Q9NZ01	9606	Homo sapiens	human	35777956
P46821	Q9NZB2	9606	Homo sapiens	human	35777956
P46821	Q9UBX3	9606	Homo sapiens	human	35777956
P46821	Q9UG63	9606	Homo sapiens	human	35777956
P46821	Q9UGJ0	9606	Homo sapiens	human	20562859
P46821	Q9UHV9	9606	Homo sapiens	human	35777956
P46821	Q9UHX1	9606	Homo sapiens	human	35777956
P46821	Q9UJS0	9606	Homo sapiens	human	35777956
P46821	Q9UJV9	9606	Homo sapiens	human	35777956
P46821	Q9UJY1	9606	Homo sapiens	human	32707033
P46821	Q9UKB1	9606	Homo sapiens	human	25515538;25900982
P46821	Q9UL15	9606	Homo sapiens	human	32850835
P46821	Q9ULT8	9606	Homo sapiens	human	35915203
P46821	Q9UNM6	9606	Homo sapiens	human	35777956
P46821	Q9UNX3	9606	Homo sapiens	human	35777956
P46821	Q9UQL6	9606	Homo sapiens	human	21081666
P46821	Q9WC28	512346	Hepatitis E virus human/g1/India/Hyderabad	virus	29404423
P46821	Q9Y230	9606	Homo sapiens	human	28561026;35777956
P46821	Q9Y265	9606	Homo sapiens	human	35777956
P46821	Q9Y266	9606	Homo sapiens	human	35777956
P46821	Q9Y285	9606	Homo sapiens	human	35777956
P46821	Q9Y295	9606	Homo sapiens	human	35777956
P46821	Q9Y4P3	9606	Homo sapiens	human	35777956
P46821	Q9Y6M0	9606	Homo sapiens	human	35777956
P46821	Q9Y6S9	9606	Homo sapiens	human	32707033
P46926	K9N796	1335626	Middle East respiratory syndrome-related coronavirus	virus	35032548
P46926	O94929	9606	Homo sapiens	human	33961781
P46926	P0DTC3	2697049	Severe acute respiratory syndrome coronavirus 2	virus	888800000104
P46926	P0DTC5	2697049	Severe acute respiratory syndrome coronavirus 2	virus	888800000104
P46926	P0DTD2	2697049	Severe acute respiratory syndrome coronavirus 2	virus	888800000104
P46926	P23508	9606	Homo sapiens	human	17353931
P46926	P41002	9606	Homo sapiens	human	36114006
P46926	P43364	9606	Homo sapiens	human	25416956
P46926	P43364-2	9606	Homo sapiens	human	25416956
P46926	P46459	9606	Homo sapiens	human	33961781
P46926	P83111	9606	Homo sapiens	human	33961781
P46926	Q01844	9606	Homo sapiens	human	16189514
P46926	Q0PF16	9544	Macaca mulatta	unknown	35545034
P46926	Q13485	9606	Homo sapiens	human	31932471
P46926	Q14314	9606	Homo sapiens	human	26186194;28514442;33961781
P46926	Q15831	9606	Homo sapiens	human	25640309
P46926	Q5S007	9606	Homo sapiens	human	31046837
P46926	Q6ZNL6	9606	Homo sapiens	human	33762435
P46926	Q6ZTA4	9606	Homo sapiens	human	36215168
P46926	Q8TDQ7	9606	Homo sapiens	human	26186194;28514442;33961781
P46926	Q92905	9606	Homo sapiens	human	31950832
P46926	Q96QU6	9606	Homo sapiens	human	28514442;33961781
P46926	Q9BV40	9606	Homo sapiens	human	35271311
P46926	Q9H4M7	9606	Homo sapiens	human	31091453
P46926	Q9H944	9606	Homo sapiens	human	25281560
P46926	Q9HCE1	9606	Homo sapiens	human	22658674
P46926	Q9NRG1	9606	Homo sapiens	human	25416956
P46926	Q9UBU9	9606	Homo sapiens	human	22658674
P46926	Q9UGI0	9606	Homo sapiens	human	35944360
P46926	Q9Y303	9606	Homo sapiens	human	26186194;28514442;33961781
P46934	A0A2H4PJV3	10310	Human alphaherpesvirus 2	virus	18353951
P46934	A0MZ66	9606	Homo sapiens	human	19953087
P46934	A3RM21	445790	Rabies virus India	virus	37100772
P46934	A8K5M9	9606	Homo sapiens	human	35044719
P46934	E9PAV3	9606	Homo sapiens	human	24981860
P46934	F5HB53	10359	Human betaherpesvirus 5	virus	34260096
P46934	O00559	9606	Homo sapiens	human	19953087
P46934	O14497	9606	Homo sapiens	human	16055720
P46934	O14640	9606	Homo sapiens	human	22467858
P46934	O14641	9606	Homo sapiens	human	31867777
P46934	O14668	9606	Homo sapiens	human	19953087;33961781
P46934	O14802	9606	Homo sapiens	human	16055720
P46934	O14828	9606	Homo sapiens	human	19158374;35044719
P46934	O15054	9606	Homo sapiens	human	30224337
P46934	O15105	9606	Homo sapiens	human	15496141;22773947
P46934	O15160	9606	Homo sapiens	human	32296183
P46934	O15162	9606	Homo sapiens	human	33961781
P46934	O15258	9606	Homo sapiens	human	28877262
P46934	O15269	9606	Homo sapiens	human	37863970
P46934	O15304	9606	Homo sapiens	human	19953087
P46934	O15350-1	9606	Homo sapiens	human	15678106
P46934	O15350-8	9606	Homo sapiens	human	15678106
P46934	O15399	9606	Homo sapiens	human	23639431
P46934	O43294	9606	Homo sapiens	human	37219487
P46934	O43490	9606	Homo sapiens	human	29760280
P46934	O43597	9606	Homo sapiens	human	19864419
P46934	O43819	9606	Homo sapiens	human	37863970
P46934	O55042	10090	Mus musculus	unknown	21953697
P46934	O60245	9606	Homo sapiens	human	37863970
P46934	O60260	9606	Homo sapiens	human	35256949
P46934	O60291	9606	Homo sapiens	human	23253940
P46934	O60331	9606	Homo sapiens	human	27557663
P46934	O60346	9606	Homo sapiens	human	34638419
P46934	O60610	9606	Homo sapiens	human	16055720
P46934	O60613	9606	Homo sapiens	human	37863970
P46934	O75074	9606	Homo sapiens	human	33961781
P46934	O75096	9606	Homo sapiens	human	37863970
P46934	O75676	9606	Homo sapiens	human	19953087
P46934	O75843	9606	Homo sapiens	human	18772139
P46934	O76027	9606	Homo sapiens	human	19953087
P46934	O88623	10090	Mus musculus	unknown	21478478
P46934	O94763	9606	Homo sapiens	human	16055720
P46934	O94850	9606	Homo sapiens	human	35044719
P46934	O94941	9606	Homo sapiens	human	19953087
P46934	O95229	9606	Homo sapiens	human	37863970
P46934	O95400	9606	Homo sapiens	human	16000308
P46934	O95600	9606	Homo sapiens	human	30972179
P46934	O95757	9606	Homo sapiens	human	37863970
P46934	O95835	9606	Homo sapiens	human	24107629;31605013
P46934	P01579	9606	Homo sapiens	human	33961781
P46934	P03185	10376	human gammaherpesvirus 4	virus	27466427
P46934	P03354	11888	Rous sarcoma virus - Prague C	virus	11562473
P46934	P03519	11285	Vesicular stomatitis Indiana virus strain San Juan	virus	37100772
P46934	P04050	559292	Saccharomyces cerevisiae S288C	eukaryotic	10490634
P46934	P04198	9606	Homo sapiens	human	23175188
P46934	P04591	11676	Human immunodeficiency virus 1	virus	14581525;20164219
P46934	P04876	11278	Vesicular stomatitis Indiana virus strain Glasgow	virus	37100772
P46934	P05114	9606	Homo sapiens	human	24981860
P46934	P05412	9606	Homo sapiens	human	17538020
P46934	P06454	9606	Homo sapiens	human	24981860
P46934	P06576	9606	Homo sapiens	human	24981860
P46934	P06753	9606	Homo sapiens	human	24981860
P46934	P07305	9606	Homo sapiens	human	30021884
P46934	P07814	9606	Homo sapiens	human	16055720
P46934	P07947	9606	Homo sapiens	human	19953087
P46934	P08107	9606	Homo sapiens	human	37863970
P46934	P08363	10900	Bluetongue virus (serotype 10 / American isolate)	virus	16352570
P46934	P08671	103929	Rabies virus strain Pasteur vaccin	virus	37100772
P46934	P08865	9606	Homo sapiens	human	22751010
P46934	P09651	9606	Homo sapiens	human	24981860
P46934	P0C210	402046	HTLV-1 isolate Mel 15	virus	1610791
P46934	P0CAP2	9606	Homo sapiens	human	16055720
P46934	P0CG53	9913	Bos taurus	unknown	21399620;4BBN
P46934	P0CG63	559292	Saccharomyces cerevisiae S288C	eukaryotic	19252184
P46934	P0DOF2	11295	Rabies virus ERA	virus	37100772
P46934	P0DTC2	2697049	Severe acute respiratory syndrome coronavirus 2	virus	33762578
P46934	P0DTC9	2697049	Severe acute respiratory syndrome coronavirus 2	virus	888800000956
P46934	P0DTD1	2697049	Severe acute respiratory syndrome coronavirus 2	virus	35337019
P46934	P0DTD8	2697049	Severe acute respiratory syndrome coronavirus 2	virus	888800000109
P46934	P11137	9606	Homo sapiens	human	19953087
P46934	P11686	9606	Homo sapiens	human	19366705
P46934	P12931	9606	Homo sapiens	human	25292214
P46934	P13285	10377	Human herpesvirus 4 strain B95-8	virus	22810586
P46934	P14076	11927	Human T-cell lymphotrophic virus type 1 (Caribbean isolate)	virus	14581525
P46934	P14314	9606	Homo sapiens	human	24981860
P46934	P15200	11293	Rabies virus AVO1	virus	37100772
P46934	P16287	11300	Rabies virus SAD B19	virus	37100772
P46934	P16949	9606	Homo sapiens	human	24981860
P46934	P17096	9606	Homo sapiens	human	24981860
P46934	P18146	9606	Homo sapiens	human	35044719
P46934	P19634	9606	Homo sapiens	human	20855896
P46934	P20962	9606	Homo sapiens	human	24981860
P46934	P21796	9606	Homo sapiens	human	31974380
P46934	P22626	9606	Homo sapiens	human	24981860
P46934	P23759	9606	Homo sapiens	human	26304770
P46934	P24928	9606	Homo sapiens	human	10490634;16055720;17996703
P46934	P26583	9606	Homo sapiens	human	24981860
P46934	P28282	10310;10315	Human alphaherpesvirus 2;Human herpesvirus 2 strain HG52	virus	18353951;37100772
P46934	P29966	9606	Homo sapiens	human	24981860
P46934	P31151	9606	Homo sapiens	human	24981860
P46934	P31689	9606	Homo sapiens	human	37863970
P46934	P32121	9606	Homo sapiens	human	18544533;23208550
P46934	P35131	3702	Arabidopsis thaliana	unknown	10490634
P46934	P35210	559292	Saccharomyces cerevisiae S288C	eukaryotic	11870222
P46934	P35260	33727	Marburg virus - Musoke, Kenya, 1980	virus	37100772
P46934	P35498	9606	Homo sapiens	human	35044719
P46934	P36894	9606	Homo sapiens	human	19953087
P46934	P37088	9606	Homo sapiens	human	10642508;11244092;11359767;12167593;23665454;26685112;28471472
P46934	P37091	10116	Rattus norvegicus	unknown	11502596
P46934	P38936	9606	Homo sapiens	human	31831018
P46934	P39687	9606	Homo sapiens	human	24981860
P46934	P41002	9606	Homo sapiens	human	36114006
P46934	P42261	9606	Homo sapiens	human	21148011;21338354
P46934	P45844	9606	Homo sapiens	human	26296893;31159502
P46934	P45880	9606	Homo sapiens	human	31974380
P46934	P46934	9606	Homo sapiens	human	16055720;16338389;17426036;17588522;17719543;17996703;18287095;23146885;23287719;24141722;25292214;25438670;26720344;26949039;28069708;28425671;28470758;28475870;30254168;30287686;30587574;31578285;32334140;36640330;36897111;39030419
P46934	P46937	9606	Homo sapiens	human	36640330;37005481
P46934	P47974	9606	Homo sapiens	human	29449217
P46934	P48730	9606	Homo sapiens	human	24657926
P46934	P49281	9606	Homo sapiens	human	19706893
P46934	P49406	9606	Homo sapiens	human	19953087
P46934	P49407	9606	Homo sapiens	human	18544533
P46934	P49757	9606	Homo sapiens	human	28437168;36700774
P46934	P49761	9606	Homo sapiens	human	19953087
P46934	P51168	9606	Homo sapiens	human	10642508;11244092;11359767;12167593;19953087;20237237;21765395;39009827
P46934	P51170	9606	Homo sapiens	human	10642508;11244092;11359767;12167593;17013377
P46934	P51587	9606	Homo sapiens	human	15001356;37863970
P46934	P51668	9606	Homo sapiens	human	17426036;18632619;19240029;20051513;21936852;21953697;23175188;24831002;27295432;32334140;33530829;33962630
P46934	P51787	9606	Homo sapiens	human	22024150
P46934	P51812	9606	Homo sapiens	human	19953087
P46934	P51817	9606	Homo sapiens	human	19953087
P46934	P51946	9606	Homo sapiens	human	24141722
P46934	P51965	9606	Homo sapiens	human	9990509;17013377;18287095;23603909;24831002;28300060;33962630
P46934	P52272	9606	Homo sapiens	human	30021884
P46934	P53350	9606	Homo sapiens	human	19953087;25047839
P46934	P54756	9606	Homo sapiens	human	19953087
P46934	P55017	9606	Homo sapiens	human	21852580
P46934	P55036	9606	Homo sapiens	human	19240029;22350919;26205498;30287686
P46934	P55317	9606	Homo sapiens	human	33530829;37415495
P46934	P56537	9606	Homo sapiens	human	24981860
P46934	P57764	9606	Homo sapiens	human	32597834
P46934	P60174	9606	Homo sapiens	human	24981860
P46934	P60484	9606	Homo sapiens	human	18307411;18498243;19345329;21986318;24063548;24141722;25047839;25547115;27295432;28437168;29593330;30594392;31469661;31578285;33712741;36897111
P46934	P60520	9606	Homo sapiens	human	20562859;29251248;32296183
P46934	P61077	9606	Homo sapiens	human	9990509;12230472;12890487;18498243;21399620;21813641;23195959;23460917;23644597;24141722;24831002;25216516;25438670;27917940;32597834;33962630;36446968
P46934	P61081	9606	Homo sapiens	human	19953087
P46934	P61247	9606	Homo sapiens	human	16055720
P46934	P61328	9606	Homo sapiens	human	19953087
P46934	P61604	9606	Homo sapiens	human	24981860
P46934	P61956	9606	Homo sapiens	human	24981860
P46934	P61962	9606	Homo sapiens	human	37863970
P46934	P61978	9606	Homo sapiens	human	16055720
P46934	P61981	9606	Homo sapiens	human	24981860;37863970
P46934	P62158	9606	Homo sapiens	human	24981860
P46934	P62258	9606	Homo sapiens	human	24981860;36931259;37863970
P46934	P62837	9606	Homo sapiens	human	9182527;9990509;16701206;17013377;18632619;19193720;19953087;23175188;23603909;24831002;26263374;26304770;27557663;29643511;30287686;33962630;35167936;36897111;37315142
P46934	P62877	9606	Homo sapiens	human	24657926
P46934	P63000	9606	Homo sapiens	human	22467858
P46934	P63048	9913	Bos taurus	unknown	2XBB
P46934	P63104	9606	Homo sapiens	human	33961781;37863970
P46934	P63208	9606	Homo sapiens	human	24657926
P46934	P63279	9606	Homo sapiens	human	30772377
P46934	P68036	9606	Homo sapiens	human	9990509;12890487;17719543;17996703;18498246;19240029;20051513;20086093;21953697;21986318;23549616;24746824;25292214;26949039;27182664;28300060;29263404;30587574;34833029
P46934	P68371	9606	Homo sapiens	human	37863970
P46934	P68509	9913	Bos taurus	unknown	15677482
P46934	P69720	11676	Human immunodeficiency virus 1	virus	15013426
P46934	P69721	11632	Retroviridae	virus	15013426
P46934	P69722	11632	Retroviridae	virus	15013426
P46934	P69723	11676;11706	HIV-1 M:B_HXB2R;Human immunodeficiency virus 1	virus	15013426
P46934	P78395	9606	Homo sapiens	human	37863970
P46934	P78527	9606	Homo sapiens	human	37863970
P46934	P80723	9606	Homo sapiens	human	24981860
P46934	P81408	9606	Homo sapiens	human	26186194;28514442;33961781
P46934	P84022	9606	Homo sapiens	human	15496141;19953087;21685363;32296183;37219487
P46934	P84243	9606	Homo sapiens	human	28300060
P46934	P98153	9606	Homo sapiens	human	33961781
P46934	Q00535	9606	Homo sapiens	human	19953087
P46934	Q00613	9606	Homo sapiens	human	26503960
P46934	Q00688	9606	Homo sapiens	human	19953087;24981860
P46934	Q00839	9606	Homo sapiens	human	16055720
P46934	Q00987	9606	Homo sapiens	human	15001356;24413081
P46934	Q01105	9606	Homo sapiens	human	24981860
P46934	Q01196	9606	Homo sapiens	human	28536267;37156809
P46934	Q01433	9606	Homo sapiens	human	19953087
P46934	Q01469	9606	Homo sapiens	human	24981860
P46934	Q01628	9606	Homo sapiens	human	26263374
P46934	Q01959	9606	Homo sapiens	human	16885233;20051513
P46934	Q02543	9606	Homo sapiens	human	16169070
P46934	Q03040	33728	Lake Victoria marburgvirus - Popp	virus	37100772
P46934	Q04917	9606	Homo sapiens	human	24981860;37863970
P46934	Q05128	128952	Ebola virus - Mayinga, Zaire, 1976	virus	1610791;11095724
P46934	Q07864	9606	Homo sapiens	human	37863970
P46934	Q07912	9606	Homo sapiens	human	20086093;23686771
P46934	Q08188	9606	Homo sapiens	human	24981860
P46934	Q09472	9606	Homo sapiens	human	34111220
P46934	Q10570	9606	Homo sapiens	human	16055720
P46934	Q12879	9606	Homo sapiens	human	23639431
P46934	Q12955	9606	Homo sapiens	human	35044719
P46934	Q13043	9606	Homo sapiens	human	19953087
P46934	Q13049	9606	Homo sapiens	human	37863970
P46934	Q13191	9606	Homo sapiens	human	12907674
P46934	Q13237	9606	Homo sapiens	human	19953087
P46934	Q13303	9606	Homo sapiens	human	19953087
P46934	Q13322	9606	Homo sapiens	human	15060076
P46934	Q13501	9606	Homo sapiens	human	29021346;31578285;34833029;35452957
P46934	Q13571	9606	Homo sapiens	human	15231748;17116753;19953087;33961781;37156795
P46934	Q13616	9606	Homo sapiens	human	24657926
P46934	Q13625	9606	Homo sapiens	human	31636332;32296183
P46934	Q13630	9606	Homo sapiens	human	19953087
P46934	Q13635	9606	Homo sapiens	human	25092867
P46934	Q13838	9606	Homo sapiens	human	24981860
P46934	Q13867	9606	Homo sapiens	human	24981860
P46934	Q13887	9606	Homo sapiens	human	35044719
P46934	Q14157	9606	Homo sapiens	human	16055720
P46934	Q14289	9606	Homo sapiens	human	27793840
P46934	Q14315	9606	Homo sapiens	human	37863970
P46934	Q14457	9606	Homo sapiens	human	21936852;28128446;29251248
P46934	Q14517	9606	Homo sapiens	human	37863970
P46934	Q14524	9606	Homo sapiens	human	15217910;15548568;31614475
P46934	Q14722	9606	Homo sapiens	human	19953087
P46934	Q15012	9606	Homo sapiens	human	22096579;33836347;34297722
P46934	Q15078	9606	Homo sapiens	human	19953087
P46934	Q15303	9606	Homo sapiens	human	19193720
P46934	Q15436	9606	Homo sapiens	human	37863970
P46934	Q15562	9606	Homo sapiens	human	19953087
P46934	Q15796	9606	Homo sapiens	human	15496141
P46934	Q15797	9606	Homo sapiens	human	15231748;21308777
P46934	Q15884	9606	Homo sapiens	human	26186194;28514442;33961781;35044719
P46934	Q15910	9606	Homo sapiens	human	36517590
P46934	Q16513	9606	Homo sapiens	human	19953087
P46934	Q16539	9606	Homo sapiens	human	28674435
P46934	Q16566	9606	Homo sapiens	human	19953087
P46934	Q16621	9606	Homo sapiens	human	9305852
P46934	Q16625	9606	Homo sapiens	human	28514442;33961781
P46934	Q16629	9606	Homo sapiens	human	16055720
P46934	Q16630	9606	Homo sapiens	human	16055720
P46934	Q16644	9606	Homo sapiens	human	19953087
P46934	Q16655	9606	Homo sapiens	human	15703212;37219487
P46934	Q1HVJ2	82830	Epstein-barr virus strain ag876	virus	11046148;22761553
P46934	Q1PD51	378830	Lake Victoria marburgvirus - Angola2005	virus	37100772
P46934	Q1PDC8	378809	Ravn virus - Ravn, Kenya, 1987	virus	37100772
P46934	Q2KJY2	9606	Homo sapiens	human	22768111
P46934	Q2TBE6	10090	Mus musculus	unknown	23146885
P46934	Q38SD2	9606	Homo sapiens	human	20697350
P46934	Q3ZCM7	9606	Homo sapiens	human	37863970
P46934	Q4KMG9	9606	Homo sapiens	human	26186194;28514442;33961781
P46934	Q4U2R8	9606	Homo sapiens	human	27226107
P46934	Q4VCS5	9606	Homo sapiens	human	22385262;33961781
P46934	Q53ET0	9606	Homo sapiens	human	35044719
P46934	Q53T94	9606	Homo sapiens	human	19953087
P46934	Q569H4	9606	Homo sapiens	human	19953087
P46934	Q5JRV8	9606	Homo sapiens	human	26186194;28514442;33961781
P46934	Q5K2K5	290008	Isfahan virus	virus	37100772
P46934	Q5MJ09	9606	Homo sapiens	human	19953087
P46934	Q5MJ70	9606	Homo sapiens	human	19054764
P46934	Q5S007	9606	Homo sapiens	human	35773961
P46934	Q5SZK8	9606	Homo sapiens	human	37863970
P46934	Q5TBB8	9606	Homo sapiens	human	21765395
P46934	Q5TD94	9606	Homo sapiens	human	39009827
P46934	Q5VVQ6	9606	Homo sapiens	human	23827681;31916733
P46934	Q5XPI4	9606	Homo sapiens	human	37863970
P46934	Q5XX06	386033	Sudan ebolavirus - Uganda (2000)	virus	37100772
P46934	Q61180	10090	Mus musculus	unknown	10212229
P46934	Q69YN4	9606	Homo sapiens	human	29507755
P46934	Q6NTF9	9606	Homo sapiens	human	35044719
P46934	Q6NUN7	9606	Homo sapiens	human	19953087
P46934	Q6P2Q9	9606	Homo sapiens	human	16055720
P46934	Q6PJT7	9606	Homo sapiens	human	37219487
P46934	Q6UXU6	9606	Homo sapiens	human	26186194;28514442;33961781
P46934	Q6UY67	482820	Lake Victoria marburgvirus - Ozolin	virus	37100772
P46934	Q6V0I7	9606	Homo sapiens	human	37863970
P46934	Q6VN20	9606	Homo sapiens	human	19953087
P46934	Q6ZRV2	9606	Homo sapiens	human	37863970
P46934	Q6ZSJ9	9606	Homo sapiens	human	32296183
P46934	Q6ZTA4	9606	Homo sapiens	human	36215168
P46934	Q6ZTN6	9606	Homo sapiens	human	19953087
P46934	Q6ZVM7	9606	Homo sapiens	human	19953087
P46934	Q71B33	11676	Human immunodeficiency virus 1	virus	11087859
P46934	Q77DJ6	128951	Ebola virus - Zaire (1995)	virus	11095724
P46934	Q7KZI7	9606	Homo sapiens	human	19953087
P46934	Q7L2E3	9606	Homo sapiens	human	16055720
P46934	Q86SU0	9606	Homo sapiens	human	28514442;33961781
P46934	Q86T03	9606	Homo sapiens	human	33961781
P46934	Q86UW6	9606	Homo sapiens	human	37863970
P46934	Q86VI4	9606	Homo sapiens	human	22096579;25588945
P46934	Q86Y97	9606	Homo sapiens	human	26904956
P46934	Q86YD5	9606	Homo sapiens	human	35044719
P46934	Q8B0H2	434489	Vesicular stomatitis Indiana virus (strain 94GUB Central America)	virus	37100772
P46934	Q8B0H7	434490	Vesicular stomatitis Indiana virus (strain 85CLB South America)	virus	37100772
P46934	Q8B0I2	434488	Vesicular stomatitis Indiana virus (strain 98COE North America)	virus	37100772
P46934	Q8CHG7	10090	Mus musculus	unknown	21765395
P46934	Q8IU85	9606	Homo sapiens	human	19953087
P46934	Q8IUQ4	9606	Homo sapiens	human	37250786
P46934	Q8IV31	9606	Homo sapiens	human	35044719
P46934	Q8IWU6	9606	Homo sapiens	human	19953087
P46934	Q8IWZ6	9606	Homo sapiens	human	37863970
P46934	Q8IXW5	9606	Homo sapiens	human	16055720
P46934	Q8IY63	9606	Homo sapiens	human	16055720;33961781
P46934	Q8IZL2	9606	Homo sapiens	human	35044719
P46934	Q8N3R9	9606	Homo sapiens	human	33961781
P46934	Q8N4L2	9606	Homo sapiens	human	33961781;37219487
P46934	Q8N5I2	9606	Homo sapiens	human	21191027;26186194;28514442;33961781;38270169
P46934	Q8N5Y8	9606	Homo sapiens	human	19953087
P46934	Q8N699	9606	Homo sapiens	human	37219487
P46934	Q8N6L7	9606	Homo sapiens	human	35044719
P46934	Q8N884	9606	Homo sapiens	human	30471916
P46934	Q8N8B7	9606	Homo sapiens	human	19953087
P46934	Q8N9B8	9606	Homo sapiens	human	19953087
P46934	Q8NBT2	9606	Homo sapiens	human	37863970
P46934	Q8NEA6	9606	Homo sapiens	human	26147758
P46934	Q8R0W6	10090	Mus musculus	unknown	11748237
P46934	Q8TAM6	9606	Homo sapiens	human	19953087
P46934	Q8TB68	9606	Homo sapiens	human	33961781;35044719
P46934	Q8TCC7	9606	Homo sapiens	human	28608480
P46934	Q8TDD1	9606	Homo sapiens	human	19953087
P46934	Q8TDW7	9606	Homo sapiens	human	37863970
P46934	Q8TEB9	9606	Homo sapiens	human	37219487
P46934	Q8TEU7	9606	Homo sapiens	human	16055720
P46934	Q8WTQ7	9606	Homo sapiens	human	19953087
P46934	Q8WUM4	9606	Homo sapiens	human	20519395
P46934	Q8WUU8	9606	Homo sapiens	human	33961781
P46934	Q8WVE6	9606	Homo sapiens	human	26186194;28514442;33961781
P46934	Q92537	9606	Homo sapiens	human	28514442;33961781
P46934	Q92541	9606	Homo sapiens	human	19953087
P46934	Q92688	9606	Homo sapiens	human	24981860
P46934	Q92922	9606	Homo sapiens	human	16055720
P46934	Q92945	9606	Homo sapiens	human	37156809
P46934	Q93034	9606	Homo sapiens	human	25216516
P46934	Q969T9	9606	Homo sapiens	human	16055720;19953087;26371805;28470758;31578285;33961781;36446968
P46934	Q969W9	9606	Homo sapiens	human	12907594;28218281;29467225;31605013;33961781;34638419;36868334
P46934	Q96A61	9606	Homo sapiens	human	19953087
P46934	Q96AA3	9606	Homo sapiens	human	19953087
P46934	Q96AW1	9606	Homo sapiens	human	33961781
P46934	Q96B01	9606	Homo sapiens	human	19953087
P46934	Q96B67	9606	Homo sapiens	human	20559325;23208550;24379409;28514442;29416926;33961781;38270169
P46934	Q96BF3	9606	Homo sapiens	human	33962630
P46934	Q96BX8	9606	Homo sapiens	human	19953087
P46934	Q96DF8	9606	Homo sapiens	human	35044719;37219487
P46934	Q96DX7	9606	Homo sapiens	human	19953087
P46934	Q96ER3	9606	Homo sapiens	human	19953087
P46934	Q96FV9	9606	Homo sapiens	human	23460917
P46934	Q96FZ2	9606	Homo sapiens	human	19953087
P46934	Q96G27	9606	Homo sapiens	human	26186194;28514442;33961781
P46934	Q96GG9	9606	Homo sapiens	human	21813641
P46934	Q96J86	9606	Homo sapiens	human	33961781
P46934	Q96L34	9606	Homo sapiens	human	19953087
P46934	Q96ME1	9606	Homo sapiens	human	24657926
P46934	Q96NT3	9606	Homo sapiens	human	24743017
P46934	Q96PG2	9606	Homo sapiens	human	33961781;35044719
P46934	Q96PK6	9606	Homo sapiens	human	37219487
P46934	Q96PN7	9606	Homo sapiens	human	35044719;37219487
P46934	Q96PU5	9606	Homo sapiens	human	33961781
P46934	Q96RQ3	9606	Homo sapiens	human	37863970
P46934	Q96RR4	9606	Homo sapiens	human	19953087
P46934	Q99497	9606	Homo sapiens	human	24981860
P46934	Q99624	9606	Homo sapiens	human	20737472
P46934	Q99683	9606	Homo sapiens	human	19953087;34833029
P46934	Q99717	9606	Homo sapiens	human	15231748
P46934	Q99732	9606	Homo sapiens	human	16118794;25963657;27927196;28514442;33961781
P46934	Q99755	9606	Homo sapiens	human	29851245
P46934	Q99759	9606	Homo sapiens	human	19953087
P46934	Q99816	9606	Homo sapiens	human	16138902
P46934	Q99835	9606	Homo sapiens	human	23106887
P46934	Q9BPW5	9606	Homo sapiens	human	19953087
P46934	Q9BRK5	9606	Homo sapiens	human	37863970
P46934	Q9BRP8	9606	Homo sapiens	human	19953087
P46934	Q9BSA4	9606	Homo sapiens	human	18577513
P46934	Q9BT67	9606	Homo sapiens	human	27173227;31578285;33961781
P46934	Q9BUJ2	9606	Homo sapiens	human	16055720;37219487
P46934	Q9BVA1	9606	Homo sapiens	human	37863970
P46934	Q9BVG8	9606	Homo sapiens	human	19953087
P46934	Q9BW92	9606	Homo sapiens	human	37863970
P46934	Q9BWQ8	9606	Homo sapiens	human	33961781
P46934	Q9BXB1	9606	Homo sapiens	human	31867777
P46934	Q9BXU1	9606	Homo sapiens	human	19953087
P46934	Q9BXW4	9606	Homo sapiens	human	20562859;29251248
P46934	Q9BYF1	9606	Homo sapiens	human	35319335
P46934	Q9BYM8	9606	Homo sapiens	human	19953087
P46934	Q9BZD6	9606	Homo sapiens	human	23873930;33037408;33961781;35044719;37219487
P46934	Q9BZD7	9606	Homo sapiens	human	28514442;33961781
P46934	Q9BZE9	9606	Homo sapiens	human	19953087
P46934	Q9C0C7	9606	Homo sapiens	human	37863970
P46934	Q9C0H2	9606	Homo sapiens	human	18577513;37219487
P46934	Q9GZQ8	9606	Homo sapiens	human	20562859;28085563;28470758;29021346;29251248;35044719
P46934	Q9GZV3	9606	Homo sapiens	human	22361880
P46934	Q9H0F5	9606	Homo sapiens	human	35044719
P46934	Q9H0G5	9606	Homo sapiens	human	19953087
P46934	Q9H0R8	9606	Homo sapiens	human	20562859;29251248;32296183
P46934	Q9H172	9606	Homo sapiens	human	31159502
P46934	Q9H1D0	9606	Homo sapiens	human	20843805
P46934	Q9H305	9606	Homo sapiens	human	35044719
P46934	Q9H3D4	9606	Homo sapiens	human	35044719
P46934	Q9H3Y6	9606	Homo sapiens	human	19953087
P46934	Q9H469	9606	Homo sapiens	human	21572392
P46934	Q9H492	9606	Homo sapiens	human	29251248
P46934	Q9H4B6	9606	Homo sapiens	human	25692647
P46934	Q9H6T3	9606	Homo sapiens	human	16055720;19953087
P46934	Q9H930	9606	Homo sapiens	human	19953087
P46934	Q9H9Y6	9606	Homo sapiens	human	37863970
P46934	Q9HAU4	9606	Homo sapiens	human	15496141;28514442;33961781
P46934	Q9HBY8	9606	Homo sapiens	human	19953087
P46934	Q9HC35	9606	Homo sapiens	human	37863970
P46934	Q9HCE7	9606	Homo sapiens	human	33961781
P46934	Q9HCU4	9606	Homo sapiens	human	37863970
P46934	Q9HCY8	9606	Homo sapiens	human	24981860
P46934	Q9NPH2	9606	Homo sapiens	human	37863970
P46934	Q9NPI9	9606	Homo sapiens	human	29897283
P46934	Q9NQG5	9606	Homo sapiens	human	24981860
P46934	Q9NR09	9606	Homo sapiens	human	36758106
P46934	Q9NR12	9606	Homo sapiens	human	26556890
P46934	Q9NR20	9606	Homo sapiens	human	19953087
P46934	Q9NRJ4	9606	Homo sapiens	human	35044719
P46934	Q9NRM7	9606	Homo sapiens	human	25692647;34586722
P46934	Q9NS68	9606	Homo sapiens	human	28514442;33961781
P46934	Q9NSA1	9606	Homo sapiens	human	19953087
P46934	Q9NSI8	9606	Homo sapiens	human	19953087
P46934	Q9NUJ3	9606	Homo sapiens	human	19953087
P46934	Q9NV92	9606	Homo sapiens	human	12050153;12796489;15252135;17013377;19953087;20522958;33961781
P46934	Q9NVI1	9606	Homo sapiens	human	37863970
P46934	Q9NW97	9606	Homo sapiens	human	26186194;28514442;33961781;37219487
P46934	Q9NWM3	9606	Homo sapiens	human	19953087
P46934	Q9NX09	9606	Homo sapiens	human	27494837
P46934	Q9NX24	9606	Homo sapiens	human	19953087
P46934	Q9NYA4	9606	Homo sapiens	human	19125695
P46934	Q9NYQ6	9606	Homo sapiens	human	37863970
P46934	Q9NYU2	9606	Homo sapiens	human	37863970
P46934	Q9NYY3	9606	Homo sapiens	human	19953087
P46934	Q9NZ52	9606	Homo sapiens	human	17116753
P46934	Q9NZL4	9606	Homo sapiens	human	37863970
P46934	Q9NZQ7	9606	Homo sapiens	human	34753771
P46934	Q9NZT1	9606	Homo sapiens	human	24981860
P46934	Q9P0N9	9606	Homo sapiens	human	19953087
P46934	Q9P1Z2	9606	Homo sapiens	human	19953087
P46934	Q9P275	9606	Homo sapiens	human	27445338
P46934	Q9P289	9606	Homo sapiens	human	19953087
P46934	Q9P2Y5	9606	Homo sapiens	human	35044719;37219487
P46934	Q9QSP2	446561	Australian bat lyssavirus bat/AUS/1996	virus	37100772
P46934	Q9UBF6	9606	Homo sapiens	human	19953087;25216516
P46934	Q9UGH3	9606	Homo sapiens	human	19953087;37423323
P46934	Q9UH99	9606	Homo sapiens	human	33961781
P46934	Q9UHD2	9606	Homo sapiens	human	19953087;34257412
P46934	Q9UHD8	9606	Homo sapiens	human	19953087
P46934	Q9UHR4	9606	Homo sapiens	human	35044719
P46934	Q9UHV2	9606	Homo sapiens	human	28666866;35710446
P46934	Q9UII2	9606	Homo sapiens	human	24981860
P46934	Q9UJM3	9606	Homo sapiens	human	27557663
P46934	Q9UKA4	9606	Homo sapiens	human	37863970
P46934	Q9UKE5	9606	Homo sapiens	human	20159449;28405688
P46934	Q9ULQ0	9606	Homo sapiens	human	37219487
P46934	Q9UMS6	9606	Homo sapiens	human	35044719
P46934	Q9UNE7	9606	Homo sapiens	human	37863970
P46934	Q9UNF1	9606	Homo sapiens	human	35235311
P46934	Q9UPN7	9606	Homo sapiens	human	37863970
P46934	Q9UPW0	9606	Homo sapiens	human	35044719
P46934	Q9UQB8	9606	Homo sapiens	human	19953087
P46934	Q9UQB9	9606	Homo sapiens	human	19953087
P46934	Q9UQD0	9606	Homo sapiens	human	20530479
P46934	Q9UQF2	9606	Homo sapiens	human	33961781
P46934	Q9WU38	10090	Mus musculus	unknown	10212229
P46934	Q9WU39	10090	Mus musculus	unknown	10212229
P46934	Q9Y243	9606	Homo sapiens	human	19953087
P46934	Q9Y265	9606	Homo sapiens	human	16055720
P46934	Q9Y277	9606	Homo sapiens	human	31974380
P46934	Q9Y297	9606	Homo sapiens	human	24657926
P46934	Q9Y2J4	9606	Homo sapiens	human	33961781
P46934	Q9Y2K7	9606	Homo sapiens	human	30118678
P46934	Q9Y2U5	9606	Homo sapiens	human	19953087;37219487
P46934	Q9Y2W1	9606	Homo sapiens	human	16055720
P46934	Q9Y383	9606	Homo sapiens	human	19953087
P46934	Q9Y3C5	9606	Homo sapiens	human	15231748;19953087;20676133;28292929;31985874;35044719;37100772
P46934	Q9Y3D8	9606	Homo sapiens	human	36640330
P46934	Q9Y4G8	9606	Homo sapiens	human	11598133;21765395;24340059
P46934	Q9Y4H2	9606	Homo sapiens	human	25879670
P46934	Q9Y4K4	9606	Homo sapiens	human	19953087
P46934	Q9Y5S9	9606	Homo sapiens	human	24981860
P46934	Q9Y5U5	9606	Homo sapiens	human	31824170
P46934	Q9Y5Y9	9606	Homo sapiens	human	35044719
P46934	Q9Y6E0	9606	Homo sapiens	human	19953087
P46939	A0A1J9WCP3	1392	Bacillus anthracis	bacteria	20711500
P46939	A0A2U2H1F2	632	Yersinia pestis	bacteria	20711500
P46939	A0A3N4AWL6	632	Yersinia pestis	bacteria	20711500
P46939	A0A6L7HE73	1392	Bacillus anthracis	bacteria	20711500
P46939	A0A6L8Q041	1392	Bacillus anthracis	bacteria	20711500
P46939	A5D8W1	9606	Homo sapiens	human	33961781
P46939	B2RWW0	10090	Mus musculus	unknown	32203420
P46939	O00743	9606	Homo sapiens	human	33961781
P46939	O75147	9606	Homo sapiens	human	24711643
P46939	O75822	9606	Homo sapiens	human	38334954
P46939	O75955	9606	Homo sapiens	human	34079125
P46939	O95235	9606	Homo sapiens	human	31586073
P46939	O95994	9606	Homo sapiens	human	30575818
P46939	P01106	9606	Homo sapiens	human	29467282
P46939	P03126	333760	Human papillomavirus 16	virus	21901101
P46939	P05204	9606	Homo sapiens	human	30021884
P46939	P06463	151340;333761	Papillomaviridae;human papillomavirus 18	virus	19555689;22810586
P46939	P08107	9606	Homo sapiens	human	34349018;35235311;37071682
P46939	P08134	9606	Homo sapiens	human	31871319
P46939	P0C862	9606	Homo sapiens	human	23414517
P46939	P0DTC5	2697049	Severe acute respiratory syndrome coronavirus 2	virus	35337019
P46939	P0DTD1	2697049	Severe acute respiratory syndrome coronavirus 2	virus	33111431;888800000082
P46939	P11274	9606	Homo sapiens	human	32707033
P46939	P11532	9606	Homo sapiens	human	28514442;33961781
P46939	P16403	9606	Homo sapiens	human	30021884
P46939	P22459	9606	Homo sapiens	human	33961781
P46939	P25100	9606	Homo sapiens	human	18468998;21115837
P46939	P25815	9606	Homo sapiens	human	33961781
P46939	P26669	10254	Vaccinia virus WR	virus	19637933
P46939	P27448	9606	Homo sapiens	human	35271311;36736316
P46939	P29966	9606	Homo sapiens	human	34079125
P46939	P33778	9606	Homo sapiens	human	27248496
P46939	P35222	9606	Homo sapiens	human	34079125
P46939	P35241	9606	Homo sapiens	human	34079125
P46939	P40227	9606	Homo sapiens	human	35271311
P46939	P41002	9606	Homo sapiens	human	36114006
P46939	P43121	9606	Homo sapiens	human	38117590
P46939	P46013	9606	Homo sapiens	human	26949251
P46939	P46939	9606	Homo sapiens	human	1QAG
P46939	P48736	9606	Homo sapiens	human	20562859
P46939	P49736	9606	Homo sapiens	human	25963833
P46939	P49840	9606	Homo sapiens	human	36779422
P46939	P49841	9606	Homo sapiens	human	36779422
P46939	P50991	9606	Homo sapiens	human	35271311
P46939	P54274	9606	Homo sapiens	human	20811636
P46939	P55196	9606	Homo sapiens	human	34079125
P46939	P60484	9606	Homo sapiens	human	26561776
P46939	P60763	9606	Homo sapiens	human	31871319
P46939	P60953	9606	Homo sapiens	human	31871319
P46939	P61586	9606	Homo sapiens	human	31871319
P46939	P61964	9606	Homo sapiens	human	33022573
P46939	P61981	9606	Homo sapiens	human	36931259
P46939	P62158	9606	Homo sapiens	human	10767429
P46939	P62745	9606	Homo sapiens	human	31871319;34079125
P46939	P62805	9606	Homo sapiens	human	27248496
P46939	P63000	9606	Homo sapiens	human	31871319
P46939	P68032	9606	Homo sapiens	human	30890647
P46939	P68139	9031	Gallus gallus	unknown	6M5G
P46939	P78371	9606	Homo sapiens	human	35271311
P46939	P81408	9606	Homo sapiens	human	28514442
P46939	P89653	33708	Murid gammaherpesvirus 4	virus	22028648
P46939	P89884	10292;33708	Murid gammaherpesvirus 4;Orthoherpesviridae	virus	22028648
P46939	Q03135	9606	Homo sapiens	human	34079125
P46939	Q05209	9606	Homo sapiens	human	15231748
P46939	Q08209-1	9606	Homo sapiens	human	18838687
P46939	Q08211	9606	Homo sapiens	human	35271311
P46939	Q0WJG6	632	Yersinia pestis	bacteria	20711500
P46939	Q12846	9606	Homo sapiens	human	34079125
P46939	Q12955	9606	Homo sapiens	human	34079125
P46939	Q13424	9606	Homo sapiens	human	8576247;18468998;35271311
P46939	Q13425	9606	Homo sapiens	human	8576247;24981860;33961781;35271311;36652389
P46939	Q13501	9606	Homo sapiens	human	30581152
P46939	Q13547	9606	Homo sapiens	human	34709266
P46939	Q13618	9606	Homo sapiens	human	35563538
P46939	Q13627	9606	Homo sapiens	human	30979931
P46939	Q13884	9606	Homo sapiens	human	8576247;24981860;35271311
P46939	Q14118	9606	Homo sapiens	human	10767429;10769203;35271311
P46939	Q14118-PRO_0000021066	9606	Homo sapiens	human	10767429
P46939	Q14344	9606	Homo sapiens	human	33961781
P46939	Q15120	9606	Homo sapiens	human	26496610
P46939	Q15124	9606	Homo sapiens	human	7589238
P46939	Q15286	9606	Homo sapiens	human	34079125
P46939	Q15554	9606	Homo sapiens	human	20811636
P46939	Q16625	9606	Homo sapiens	human	34079125
P46939	Q2T9L4	9606	Homo sapiens	human	33961781
P46939	Q5NEV6	177416	Francisella tularensis subsp. tularensis SCHU S4	bacteria	20711500
P46939	Q5NH45	177416	Francisella tularensis subsp. tularensis SCHU S4	bacteria	20711500
P46939	Q5NI02	177416	Francisella tularensis subsp. tularensis SCHU S4	bacteria	20711500
P46939	Q5T6S3	9606	Homo sapiens	human	28514442
P46939	Q5VV41	9606	Homo sapiens	human	32203420
P46939	Q5W0B1	9606	Homo sapiens	human	31413325
P46939	Q5XPI4	9606	Homo sapiens	human	29676528
P46939	Q61235	10090	Mus musculus	unknown	21115837
P46939	Q63HR2	9606	Homo sapiens	human	27432908;27880917;28330616;28675297
P46939	Q68CZ2	9606	Homo sapiens	human	27880917
P46939	Q68DV7	9606	Homo sapiens	human	34702444
P46939	Q69YN4	9606	Homo sapiens	human	29507755
P46939	Q6NZI2	9606	Homo sapiens	human	28514442;33961781
P46939	Q6R327	9606	Homo sapiens	human	35973513
P46939	Q6ZNL6	9606	Homo sapiens	human	33762435
P46939	Q6ZPF3	10090	Mus musculus	unknown	32203420
P46939	Q6ZTA4	9606	Homo sapiens	human	36215168
P46939	Q7ARH5	632	Yersinia pestis	bacteria	20711500
P46939	Q7KZI7	9606	Homo sapiens	human	19615732;19945424;35271311;36736316
P46939	Q81KV7	1392	Bacillus anthracis	bacteria	20711500
P46939	Q81KY8	1392	Bacillus anthracis	bacteria	20711500
P46939	Q81MS2	1392	Bacillus anthracis	bacteria	20711500
P46939	Q81NI5	1392	Bacillus anthracis	bacteria	20711500
P46939	Q86UY6	9606	Homo sapiens	human	33916271
P46939	Q86X19	9606	Homo sapiens	human	26638075
P46939	Q86X55	9606	Homo sapiens	human	24981860
P46939	Q8D1J9	632	Yersinia pestis	bacteria	20711500
P46939	Q8IZK6	9606	Homo sapiens	human	33961781
P46939	Q8K1R7	10090	Mus musculus	unknown	26496610
P46939	Q8N103	9606	Homo sapiens	human	33961781
P46939	Q8N4P2	9606	Homo sapiens	human	28514442
P46939	Q8N5A5	9606	Homo sapiens	human	24981860
P46939	Q8N5I2	9606	Homo sapiens	human	38270169
P46939	Q8QZS5	10090	Mus musculus	unknown	31732153
P46939	Q8TCX5	9606	Homo sapiens	human	28514442;33961781
P46939	Q8TEW0	9606	Homo sapiens	human	34079125
P46939	Q8ZCK0	632	Yersinia pestis	bacteria	20711500
P46939	Q8ZHK5	632	Yersinia pestis	bacteria	20711500
P46939	Q92598	9606	Homo sapiens	human	39358380
P46939	Q92731	9606	Homo sapiens	human	29509190
P46939	Q92858	9606	Homo sapiens	human	27542412
P46939	Q93009	9606	Homo sapiens	human	25925205
P46939	Q96A22	9606	Homo sapiens	human	34079125
P46939	Q96A23	9606	Homo sapiens	human	28514442
P46939	Q96AP4	9606	Homo sapiens	human	29576527
P46939	Q96B67	9606	Homo sapiens	human	38270169
P46939	Q96BD5	9606	Homo sapiens	human	34709266
P46939	Q96EM0	9606	Homo sapiens	human	26186194;28514442;33961781
P46939	Q96GD4	9606	Homo sapiens	human	32707033
P46939	Q96II8	9606	Homo sapiens	human	29467281
P46939	Q96KS9	9606	Homo sapiens	human	28514442;33961781
P46939	Q96LR2	9606	Homo sapiens	human	33961781
P46939	Q96LU5	9606	Homo sapiens	human	31617661
P46939	Q99IB8	356411	Hepatitis C virus JFH-1	virus	24136289
P46939	Q99IB8-PRO_0000045603	356411	Hepatitis C virus JFH-1	virus	24136289
P46939	Q99L88	10090	Mus musculus	unknown	21115837
P46939	Q9BTL4	9606	Homo sapiens	human	26186194
P46939	Q9GZM8	9606	Homo sapiens	human	28514442;33961781
P46939	Q9H0W5	9606	Homo sapiens	human	24711643
P46939	Q9H1Y0	9606	Homo sapiens	human	33024031
P46939	Q9H2J4	9606	Homo sapiens	human	35271311
P46939	Q9H3F6	9606	Homo sapiens	human	31280863
P46939	Q9H4B6	9606	Homo sapiens	human	24255178
P46939	Q9H4E5	9606	Homo sapiens	human	31871319
P46939	Q9H4M7	9606	Homo sapiens	human	31091453
P46939	Q9H4P4	9606	Homo sapiens	human	29560723
P46939	Q9H6Z9	9606	Homo sapiens	human	26972000
P46939	Q9H967	9606	Homo sapiens	human	27248496
P46939	Q9HAP6	9606	Homo sapiens	human	33961781
P46939	Q9HB19	9606	Homo sapiens	human	19786618;33961781
P46939	Q9HBH0	9606	Homo sapiens	human	31871319
P46939	Q9HBL0	9606	Homo sapiens	human	27880917
P46939	Q9HCH3	9606	Homo sapiens	human	28514442;33961781
P46939	Q9HCS5	9606	Homo sapiens	human	34079125
P46939	Q9NPJ6	9606	Homo sapiens	human	25281560
P46939	Q9NRC8	9606	Homo sapiens	human	22586326
P46939	Q9NRI5	9606	Homo sapiens	human	17043677;31413325
P46939	Q9NRM7	9606	Homo sapiens	human	24255178
P46939	Q9NS91	9606	Homo sapiens	human	27377895
P46939	Q9NSN8	9606	Homo sapiens	human	33961781
P46939	Q9NXR1	9606	Homo sapiens	human	22028625
P46939	Q9NY99	9606	Homo sapiens	human	28514442;33961781
P46939	Q9P0L2	9606	Homo sapiens	human	35271311;36736316
P46939	Q9UBF8	9606	Homo sapiens	human	26496610
P46939	Q9UBH6	9606	Homo sapiens	human	35271311
P46939	Q9UBT7	9606	Homo sapiens	human	35271311
P46939	Q9UBX5	9606	Homo sapiens	human	33961781
P46939	Q9UGI0	9606	Homo sapiens	human	35944360
P46939	Q9UGI8	9606	Homo sapiens	human	28378594
P46939	Q9UK80	9606	Homo sapiens	human	19615732
P46939	Q9UKL0	9606	Homo sapiens	human	34709266
P46939	Q9ULH0	9606	Homo sapiens	human	35271311
P46939	Q9ULT8	9606	Homo sapiens	human	33711283
P46939	Q9Y4J8	9606	Homo sapiens	human	9701558;10767429;24981860;35271311
P46939	Q9Y5S9	9606	Homo sapiens	human	26496610
P46939	Q9Y6S9	9606	Homo sapiens	human	32707033
P46939	Q9Y6W6	9606	Homo sapiens	human	28675297
P46940	A0A5P8YCX0	632	Yersinia pestis	bacteria	20711500
P46940	A0A663DJA2	2697049	Severe acute respiratory syndrome coronavirus 2	virus	34709727
P46940	A0A6H3AIY4	1392	Bacillus anthracis	bacteria	20711500
P46940	A1L390	9606	Homo sapiens	human	26496610
P46940	A6NGR9	9606	Homo sapiens	human	26496610
P46940	A8MW99	9606	Homo sapiens	human	32296183
P46940	O00401	9606	Homo sapiens	human	24639526
P46940	O00422	9606	Homo sapiens	human	27684187
P46940	O08808	10090	Mus musculus	unknown	17620407
P46940	O14578	9606	Homo sapiens	human	31586073
P46940	O14639	9606	Homo sapiens	human	26496610
P46940	O14641	9606	Homo sapiens	human	24639526;36398662
P46940	O14950	9606	Homo sapiens	human	33961781
P46940	O14974	9606	Homo sapiens	human	26496610
P46940	O15020	9606	Homo sapiens	human	26496610
P46940	O15027	9606	Homo sapiens	human	26496610
P46940	O15144	9606	Homo sapiens	human	26496610
P46940	O15145	9606	Homo sapiens	human	26496610
P46940	O15259	9606	Homo sapiens	human	26638075
P46940	O15541	9606	Homo sapiens	human	35819319
P46940	O43143	9606	Homo sapiens	human	27684187
P46940	O43166	9606	Homo sapiens	human	26496610
P46940	O43795	9606	Homo sapiens	human	26496610
P46940	O60237	9606	Homo sapiens	human	26496610
P46940	O60260	9606	Homo sapiens	human	35256949;35509820
P46940	O60292	9606	Homo sapiens	human	26496610
P46940	O60331-4	9606	Homo sapiens	human	23982733
P46940	O60469	9606	Homo sapiens	human	35914814
P46940	O60500	9606	Homo sapiens	human	22662192;25652011
P46940	O60610	9606	Homo sapiens	human	17620407;24639526
P46940	O70343	10090	Mus musculus	unknown	17050673
P46940	O75083	9606	Homo sapiens	human	26496610
P46940	O75147	9606	Homo sapiens	human	24711643
P46940	O75494	9606	Homo sapiens	human	27684187
P46940	O75665	9606	Homo sapiens	human	26638075
P46940	O75925	9606	Homo sapiens	human	34537242
P46940	O75955	9606	Homo sapiens	human	34079125
P46940	O94761	9606	Homo sapiens	human	29229926
P46940	O94972	9606	Homo sapiens	human	33194618
P46940	O94973	9606	Homo sapiens	human	26496610
P46940	O95373	9606	Homo sapiens	human	27684187
P46940	O95425	9606	Homo sapiens	human	26496610
P46940	O95433	9606	Homo sapiens	human	22504172
P46940	O95782	9606	Homo sapiens	human	26496610
P46940	O95985	9606	Homo sapiens	human	34329467;34709727
P46940	O95994	9606	Homo sapiens	human	30575818
P46940	O96028	9606	Homo sapiens	human	22028615
P46940	P01106	9606	Homo sapiens	human	17353931;29467282;35013218;36424410
P46940	P01308	9606	Homo sapiens	human	32457219
P46940	P02585	9606	Homo sapiens	human	33961781
P46940	P03126	333760	Human papillomavirus 16	virus	21901101
P46940	P03129	333760	Human papillomavirus 16	virus	22761553
P46940	P03433	211044	Influenza A virus (A/Puerto Rico/8/1934(H1N1))	virus	26789921
P46940	P04271	9606	Homo sapiens	human	12377780;33961781
P46940	P05023	9606	Homo sapiens	human	35681168
P46940	P05976	9606	Homo sapiens	human	18587628
P46940	P06753	9606	Homo sapiens	human	26496610
P46940	P06930	333923	Human papillomavirus 5	virus	21901101
P46940	P07951	9606	Homo sapiens	human	26496610
P46940	P08134	9606	Homo sapiens	human	31871319
P46940	P08621	9606	Homo sapiens	human	29802200
P46940	P09493	9606	Homo sapiens	human	26496610
P46940	P09496	9606	Homo sapiens	human	26496610
P46940	P09497	9606	Homo sapiens	human	26496610
P46940	P0DTC2	2697049	Severe acute respiratory syndrome coronavirus 2	virus	39147351
P46940	P0DTC3	2697049	Severe acute respiratory syndrome coronavirus 2	virus	34709727
P46940	P0DTC5	2697049	Severe acute respiratory syndrome coronavirus 2	virus	34709727
P46940	P0DTC6	2697049	Severe acute respiratory syndrome coronavirus 2	virus	34709727;37314180
P46940	P0DTC8	2697049	Severe acute respiratory syndrome coronavirus 2	virus	34709727
P46940	P0DTC9	2697049	Severe acute respiratory syndrome coronavirus 2	virus	34029587;37314180;38172120
P46940	P0DTD1	2697049	Severe acute respiratory syndrome coronavirus 2	virus	33111431;34709727;36217030
P46940	P0DTD1-PRO_0000449620	2697049	Severe acute respiratory syndrome coronavirus 2	virus	36217030
P46940	P0DTD8	2697049	Severe acute respiratory syndrome coronavirus 2	virus	34709727
P46940	P11279	9606	Homo sapiens	human	34079125
P46940	P11440	10090	Mus musculus	unknown	20360068
P46940	P12829	9606	Homo sapiens	human	33961781
P46940	P12882	9606	Homo sapiens	human	25928398
P46940	P12931	9606	Homo sapiens	human	19050761
P46940	P13423	1392	Bacillus anthracis	bacteria	20711500
P46940	P17676	9606	Homo sapiens	human	30884312
P46940	P21272	10116	Rattus norvegicus	unknown	30884312
P46940	P23528	9606	Homo sapiens	human	26496610
P46940	P24588	9606	Homo sapiens	human	12938160
P46940	P25815	9606	Homo sapiens	human	33961781
P46940	P28290	9606	Homo sapiens	human	26496610
P46940	P29966	9606	Homo sapiens	human	34079125
P46940	P32243	9606	Homo sapiens	human	32296183
P46940	P32243-2	9606	Homo sapiens	human	32296183
P46940	P35222	9606	Homo sapiens	human	11734550;22519731;22662192;27684187
P46940	P35226	9606	Homo sapiens	human	34316702
P46940	P35232	9606	Homo sapiens	human	27025967
P46940	P35579	9606	Homo sapiens	human	26496610
P46940	P35611	9606	Homo sapiens	human	26496610
P46940	P36542	9606	Homo sapiens	human	34349018
P46940	P36578	9606	Homo sapiens	human	27684187
P46940	P36873	9606	Homo sapiens	human	26496610
P46940	P39023	9606	Homo sapiens	human	27684187
P46940	P41002	9606	Homo sapiens	human	36114006
P46940	P43121	9606	Homo sapiens	human	38117590
P46940	P43243	9606	Homo sapiens	human	27684187
P46940	P46781	9606	Homo sapiens	human	27684187
P46940	P46937	9606	Homo sapiens	human	27684187
P46940	P47224	9606	Homo sapiens	human	33961781
P46940	P47755	9606	Homo sapiens	human	26496610
P46940	P47756	9606	Homo sapiens	human	26496610
P46940	P48431	9606	Homo sapiens	human	34732716
P46940	P48552	9606	Homo sapiens	human	35914814
P46940	P49023	9606	Homo sapiens	human	24639526
P46940	P49368	9606	Homo sapiens	human	34349018
P46940	P49711	9606	Homo sapiens	human	30459231
P46940	P49715	9606	Homo sapiens	human	34189442
P46940	P49736	9606	Homo sapiens	human	25963833
P46940	P49757	9606	Homo sapiens	human	21122105
P46940	P49841	9606	Homo sapiens	human	30711629
P46940	P50222	9606	Homo sapiens	human	32296183
P46940	P50552	9606	Homo sapiens	human	21451103
P46940	P50750	9606	Homo sapiens	human	26209609;27684187
P46940	P50914	9606	Homo sapiens	human	27684187
P46940	P51659	9606	Homo sapiens	human	39422127
P46940	P51813	9606	Homo sapiens	human	31980649
P46940	P52954	9606	Homo sapiens	human	32296183
P46940	P53141	559292	Saccharomyces cerevisiae S288C	eukaryotic	18587628
P46940	P54252	9606	Homo sapiens	human	30455355
P46940	P54578	9606	Homo sapiens	human	30425250
P46940	P54645	10116	Rattus norvegicus	unknown	24625528
P46940	P55072	9606	Homo sapiens	human	23443559;28970065;34349018
P46940	P56945	9606	Homo sapiens	human	28007913
P46940	P56962	9606	Homo sapiens	human	33961781
P46940	P58771	10090	Mus musculus	unknown	26496610
P46940	P59998	9606	Homo sapiens	human	26496610
P46940	P60660	9606	Homo sapiens	human	26496610;27684187;28514442;33961781;35271311;37071682;39422127
P46940	P60706	9031	Gallus gallus	unknown	9368021
P46940	P60709	9606	Homo sapiens	human	16179592;25928398;26496610
P46940	P60763	9606	Homo sapiens	human	31871319;35271311
P46940	P60953	9606	Homo sapiens	human	8670801;8702968;8798539;9182573;9535855;12110184;12745076;15655247;26496610;27684187;28524877;31871319;31980649;35271311
P46940	P60953-2	9606	Homo sapiens	human	17563371
P46940	P61019	9606	Homo sapiens	human	34079125
P46940	P61073	9606	Homo sapiens	human	30948266
P46940	P61081	9606	Homo sapiens	human	28581483
P46940	P61158	9606	Homo sapiens	human	26496610
P46940	P61160	9606	Homo sapiens	human	26496610
P46940	P61221	9606	Homo sapiens	human	25659154
P46940	P61586	9606	Homo sapiens	human	31871319
P46940	P61956	9606	Homo sapiens	human	32786267
P46940	P61964	9606	Homo sapiens	human	33022573
P46940	P62068	9606	Homo sapiens	human	19615732
P46940	P62136	9606	Homo sapiens	human	26496610
P46940	P62140	9606	Homo sapiens	human	26496610
P46940	P62150	8090	Oryzias latipes	unknown	8670801
P46940	P62158	9606	Homo sapiens	human	1312;11734550;12446675;18567582;22519731;26496610;27173435;28524877;33961781;35271311
P46940	P62256	9606	Homo sapiens	human	38113892
P46940	P62263	9606	Homo sapiens	human	27684187
P46940	P62277	9606	Homo sapiens	human	27684187
P46940	P62330	9606	Homo sapiens	human	17353931;34079125
P46940	P62745	9606	Homo sapiens	human	31871319;34079125
P46940	P62807	9606	Homo sapiens	human	34349018
P46940	P62834	9606	Homo sapiens	human	26496610
P46940	P62879	9606	Homo sapiens	human	37689310
P46940	P62993	9606	Homo sapiens	human	12577067;19380743
P46940	P62999	9615	Canis lupus familiaris	unknown	8670801;8702968;8798539
P46940	P63000	9606	Homo sapiens	human	1312;8670801;8798539;9535855;12110184;19961560;21451103;22519731;27173435;27684187;28007913;31871319;31980649;35271311
P46940	P63104	9606	Homo sapiens	human	15161933
P46940	P63256	8844	Anser anser anser	unknown	9368021
P46940	P63261	9606	Homo sapiens	human	26496610
P46940	P63279	9606	Homo sapiens	human	19596686
P46940	P67809	9606	Homo sapiens	human	27684187
P46940	P67870	9606	Homo sapiens	human	27684187
P46940	P67936	9606	Homo sapiens	human	26496610
P46940	P80386	10116	Rattus norvegicus	unknown	24625528
P46940	P80723	9606	Homo sapiens	human	26496610
P46940	P84077	9606	Homo sapiens	human	36396045
P46940	P84095	9606	Homo sapiens	human	31871319
P46940	P98082	9606	Homo sapiens	human	26496610
P46940	P98083	10090	Mus musculus	unknown	20075861
P46940	P98172	9606	Homo sapiens	human	33961781
P46940	Q00005	9606	Homo sapiens	human	33961781
P46940	Q00610	9606	Homo sapiens	human	26496610
P46940	Q00653	9606	Homo sapiens	human	14743216
P46940	Q01082	9606	Homo sapiens	human	26496610
P46940	Q02241	9606	Homo sapiens	human	31586073
P46940	Q02413	9606	Homo sapiens	human	26496610
P46940	Q02750	9606	Homo sapiens	human	24639526;27684187
P46940	Q03001	9606	Homo sapiens	human	26496610
P46940	Q04912	9606	Homo sapiens	human	35384245
P46940	Q04917	9606	Homo sapiens	human	27684187
P46940	Q05397	9606	Homo sapiens	human	24639526
P46940	Q05823	9606	Homo sapiens	human	20875083
P46940	Q07020	9606	Homo sapiens	human	27684187
P46940	Q0ZGT2	9606	Homo sapiens	human	26496610
P46940	Q12792	9606	Homo sapiens	human	26496610
P46940	Q12873	9606	Homo sapiens	human	28977666
P46940	Q12905	9606	Homo sapiens	human	32296183
P46940	Q12965	9606	Homo sapiens	human	26496610
P46940	Q12986	9606	Homo sapiens	human	31059266
P46940	Q13011	9606	Homo sapiens	human	26186194;28514442
P46940	Q13045	9606	Homo sapiens	human	26496610
P46940	Q13098	9606	Homo sapiens	human	30021884
P46940	Q13216	9606	Homo sapiens	human	34581821
P46940	Q13247	9606	Homo sapiens	human	27684187
P46940	Q13263	9606	Homo sapiens	human	29955894
P46940	Q13465	9606	Homo sapiens	human	30462309
P46940	Q13469	9606	Homo sapiens	human	21983832
P46940	Q13489	9606	Homo sapiens	human	30948266
P46940	Q13501	9606	Homo sapiens	human	30581152
P46940	Q13547	9606	Homo sapiens	human	31980649
P46940	Q13555	9606	Homo sapiens	human	26496610
P46940	Q13573	9606	Homo sapiens	human	20467437;27684187
P46940	Q13576	9606	Homo sapiens	human	31839598
P46940	Q13618	9606	Homo sapiens	human	35563538
P46940	Q13813	9606	Homo sapiens	human	26496610
P46940	Q13838	9606	Homo sapiens	human	32989256
P46940	Q14126	9606	Homo sapiens	human	26496610
P46940	Q14247	9606	Homo sapiens	human	26496610
P46940	Q14258	9606	Homo sapiens	human	29117863
P46940	Q14677	9606	Homo sapiens	human	26496610
P46940	Q14839	9606	Homo sapiens	human	28977666;30021884
P46940	Q14999	9606	Homo sapiens	human	24711643
P46940	Q14CZ0	9606	Homo sapiens	human	37167062
P46940	Q15025	9606	Homo sapiens	human	36574265
P46940	Q15029	9606	Homo sapiens	human	28515276
P46940	Q15058	9606	Homo sapiens	human	31586073
P46940	Q15149	9606	Homo sapiens	human	26496610
P46940	Q15286	9606	Homo sapiens	human	34079125
P46940	Q15650	9606	Homo sapiens	human	27684187
P46940	Q15653	9606	Homo sapiens	human	14743216
P46940	Q15910	9606	Homo sapiens	human	36517590
P46940	Q16539	9606	Homo sapiens	human	23602568;26186194;28514442;31980649;33961781
P46940	Q16643	9606	Homo sapiens	human	26496610
P46940	Q16665	9606	Homo sapiens	human	27320910
P46940	Q27J81	9606	Homo sapiens	human	26496610
P46940	Q32MZ4	9606	Homo sapiens	human	26496610
P46940	Q3UMF0	10090	Mus musculus	unknown	26496610
P46940	Q4KMQ1	9606	Homo sapiens	human	26496610
P46940	Q53EL6	9606	Homo sapiens	human	27684187
P46940	Q53TN4	9606	Homo sapiens	human	26496610
P46940	Q5M775	9606	Homo sapiens	human	26496610
P46940	Q5S007	9606	Homo sapiens	human	21983832
P46940	Q5T5U3	9606	Homo sapiens	human	26496610
P46940	Q5W0B1	9606	Homo sapiens	human	37537733
P46940	Q66LE6	9606	Homo sapiens	human	28514442;33961781
P46940	Q69YN4	9606	Homo sapiens	human	29507755
P46940	Q69YQ0	9606	Homo sapiens	human	26496610
P46940	Q6FHY5	9606	Homo sapiens	human	32296183
P46940	Q6IAA8	9606	Homo sapiens	human	34079125
P46940	Q6NYC8	9606	Homo sapiens	human	26496610
P46940	Q6P2Q9	9606	Homo sapiens	human	28515276
P46940	Q6P4F7	9606	Homo sapiens	human	26496610
P46940	Q6R327	9606	Homo sapiens	human	37120454
P46940	Q6UB99	9606	Homo sapiens	human	30021884
P46940	Q6UX01	9606	Homo sapiens	human	31073040
P46940	Q6UY01	9606	Homo sapiens	human	33005030
P46940	Q6WCQ1	9606	Homo sapiens	human	26496610
P46940	Q6ZNL6	9606	Homo sapiens	human	33762435
P46940	Q6ZTA4	9606	Homo sapiens	human	36215168
P46940	Q76I76	9606	Homo sapiens	human	26496610
P46940	Q7L0Q8	9606	Homo sapiens	human	31871319
P46940	Q7Z3E1	9606	Homo sapiens	human	35439318
P46940	Q7Z6Z7	9606	Homo sapiens	human	37167062
P46940	Q81VT8	1392	Bacillus anthracis	bacteria	20711500
P46940	Q86V48	9606	Homo sapiens	human	26496610
P46940	Q86V81	9606	Homo sapiens	human	27684187
P46940	Q86VM9	9606	Homo sapiens	human	29298432
P46940	Q86XR8	9606	Homo sapiens	human	23443559
P46940	Q8IVT2	9606	Homo sapiens	human	26496610
P46940	Q8N122	9606	Homo sapiens	human	22328503
P46940	Q8N1G4	9606	Homo sapiens	human	27684187
P46940	Q8N3C0	9606	Homo sapiens	human	26496610
P46940	Q8N3U4	9606	Homo sapiens	human	31010829
P46940	Q8N3V7	9606	Homo sapiens	human	26496610
P46940	Q8N4C6	9606	Homo sapiens	human	28718761
P46940	Q8N556	9606	Homo sapiens	human	26496610
P46940	Q8N573	9606	Homo sapiens	human	26496610
P46940	Q8N726	9606	Homo sapiens	human	26496610
P46940	Q8N8N7	9606	Homo sapiens	human	26496610
P46940	Q8N9I9	9606	Homo sapiens	human	33403043
P46940	Q8NAP3	9606	Homo sapiens	human	29490077
P46940	Q8NBF2	9606	Homo sapiens	human	30397336
P46940	Q8NC51	9606	Homo sapiens	human	37223481
P46940	Q8NDD1	9606	Homo sapiens	human	26472760
P46940	Q8TAP6	9606	Homo sapiens	human	23443559
P46940	Q8TBB1	9606	Homo sapiens	human	29121065
P46940	Q8TCJ0	9606	Homo sapiens	human	20473970
P46940	Q8TEL6	9606	Homo sapiens	human	28514442;33961781
P46940	Q8TF42	9606	Homo sapiens	human	19380743
P46940	Q8WVJ2	9606	Homo sapiens	human	32665550
P46940	Q8WVZ9	9606	Homo sapiens	human	20562859
P46940	Q8WWI1	9606	Homo sapiens	human	26496610
P46940	Q8WXI8	9606	Homo sapiens	human	34709727
P46940	Q8ZAF1	632	Yersinia pestis	bacteria	20711500
P46940	Q8ZHG0	632	Yersinia pestis	bacteria	20711500
P46940	Q92560	9606	Homo sapiens	human	35446349
P46940	Q92614	9606	Homo sapiens	human	26496610
P46940	Q92793	9606	Homo sapiens	human	32238831
P46940	Q92828	9606	Homo sapiens	human	26496610
P46940	Q96A22	9606	Homo sapiens	human	34079125
P46940	Q96AJ1	9606	Homo sapiens	human	29615496
P46940	Q96CF2	9606	Homo sapiens	human	31586073
P46940	Q96CW1	9606	Homo sapiens	human	19380743
P46940	Q96CW5	9606	Homo sapiens	human	23443559
P46940	Q96DM3	9606	Homo sapiens	human	33144569
P46940	Q96FS4	9606	Homo sapiens	human	26496610
P46940	Q96GC9	9606	Homo sapiens	human	30833792
P46940	Q96H55	9606	Homo sapiens	human	26496610
P46940	Q96JC9	9606	Homo sapiens	human	27684187
P46940	Q96JN0	9606	Homo sapiens	human	35914814
P46940	Q96KG9	9606	Homo sapiens	human	32707033
P46940	Q96KN3	9606	Homo sapiens	human	32296183
P46940	Q96L33	9606	Homo sapiens	human	31871319
P46940	Q96LZ7	9606	Homo sapiens	human	30021884
P46940	Q96N21	9606	Homo sapiens	human	32296183
P46940	Q96NT1	9606	Homo sapiens	human	26186194;28514442;33961781
P46940	Q96PE2	9606	Homo sapiens	human	26496610
P46940	Q96Q40	9606	Homo sapiens	human	28514442
P46940	Q96QD9	9606	Homo sapiens	human	27684187
P46940	Q96QZ7	9606	Homo sapiens	human	22662192
P46940	Q96S38	9606	Homo sapiens	human	26496610
P46940	Q96SB3	9606	Homo sapiens	human	26496610
P46940	Q96SB4	9606	Homo sapiens	human	27684187
P46940	Q96T51	9606	Homo sapiens	human	36282215
P46940	Q99459	9606	Homo sapiens	human	20467437
P46940	Q99496	9606	Homo sapiens	human	24457600
P46940	Q99501	9606	Homo sapiens	human	26496610
P46940	Q99759	9606	Homo sapiens	human	14743216
P46940	Q99816	9606	Homo sapiens	human	17853893
P46940	Q9BPX5	9606	Homo sapiens	human	26496610
P46940	Q9BQ67	9606	Homo sapiens	human	29991511
P46940	Q9BR76	9606	Homo sapiens	human	26496610
P46940	Q9BRK4	9606	Homo sapiens	human	26496610
P46940	Q9BRP0	9606	Homo sapiens	human	35896951
P46940	Q9BRS2	9606	Homo sapiens	human	21081503
P46940	Q9BU76	9606	Homo sapiens	human	33961781
P46940	Q9BUA6	9606	Homo sapiens	human	26186194;28514442;33961781
P46940	Q9BXB1	9606	Homo sapiens	human	24639526
P46940	Q9BXM7	9606	Homo sapiens	human	31300519
P46940	Q9BY14	9606	Homo sapiens	human	30097533
P46940	Q9BYN8	9606	Homo sapiens	human	27684187
P46940	Q9C0B1	9606	Homo sapiens	human	33783988
P46940	Q9C0B5	9606	Homo sapiens	human	26496610
P46940	Q9CW03	10090	Mus musculus	unknown	26496610
P46940	Q9D6P8	10090	Mus musculus	unknown	26496610
P46940	Q9ERG0	10090	Mus musculus	unknown	26496610
P46940	Q9H0K1	9606	Homo sapiens	human	33947818
P46940	Q9H0W5	9606	Homo sapiens	human	24711643
P46940	Q9H1Y0	9606	Homo sapiens	human	37054706
P46940	Q9H2D6	9606	Homo sapiens	human	26496610
P46940	Q9H336	9606	Homo sapiens	human	39358380
P46940	Q9H444	9606	Homo sapiens	human	31586073
P46940	Q9H4E5	9606	Homo sapiens	human	31871319
P46940	Q9H4M7	9606	Homo sapiens	human	31091453
P46940	Q9H8V3	9606	Homo sapiens	human	31586073
P46940	Q9HAZ2	9606	Homo sapiens	human	30462309
P46940	Q9HBH0	9606	Homo sapiens	human	31871319
P46940	Q9HC78	9606	Homo sapiens	human	26496610
P46940	Q9HCE5	9606	Homo sapiens	human	29507755
P46940	Q9HCE7	9606	Homo sapiens	human	28469997
P46940	Q9NP85	9606	Homo sapiens	human	22662192
P46940	Q9NPI1	9606	Homo sapiens	human	30940648
P46940	Q9NQW6	9606	Homo sapiens	human	31586073;36526897
P46940	Q9NQX4	9606	Homo sapiens	human	26496610
P46940	Q9NR12	9606	Homo sapiens	human	25416956
P46940	Q9NRC8	9606	Homo sapiens	human	22586326
P46940	Q9NSY1	9606	Homo sapiens	human	26496610
P46940	Q9NVD7	9606	Homo sapiens	human	26186194;28514442;33961781
P46940	Q9NVU0	9606	Homo sapiens	human	30021884
P46940	Q9NWS0	9606	Homo sapiens	human	28515276
P46940	Q9NYF8	9606	Homo sapiens	human	27684187
P46940	Q9NYL9	9606	Homo sapiens	human	26496610
P46940	Q9NYZ3	9606	Homo sapiens	human	26496610
P46940	Q9NZ63	9606	Homo sapiens	human	35241646
P46940	Q9NZQ3	9606	Homo sapiens	human	26496610
P46940	Q9P0K7	9606	Homo sapiens	human	26496610
P46940	Q9P253	9606	Homo sapiens	human	27684187
P46940	Q9P258	9606	Homo sapiens	human	25074804
P46940	Q9P286	9606	Homo sapiens	human	31219614
P46940	Q9P2M7	9606	Homo sapiens	human	26496610
P46940	Q9UBB9	9606	Homo sapiens	human	27684187
P46940	Q9UBK2	9606	Homo sapiens	human	17050673
P46940	Q9UBN6	9606	Homo sapiens	human	17353931
P46940	Q9UBN7	9606	Homo sapiens	human	35676659
P46940	Q9UBS0	9606	Homo sapiens	human	25324306
P46940	Q9UBU9	9606	Homo sapiens	human	22658674
P46940	Q9UBX2	9606	Homo sapiens	human	26816005
P46940	Q9UDY2	9606	Homo sapiens	human	26496610
P46940	Q9UGI0	9606	Homo sapiens	human	35944360
P46940	Q9UGI8	9606	Homo sapiens	human	26496610;28378594
P46940	Q9UHB6	9606	Homo sapiens	human	26496610
P46940	Q9UKS6	9606	Homo sapiens	human	26496610
P46940	Q9UKV3	9606	Homo sapiens	human	27684187
P46940	Q9ULT8	9606	Homo sapiens	human	28073378;33711283;35915203
P46940	Q9ULV0	9606	Homo sapiens	human	26496610
P46940	Q9ULV4	9606	Homo sapiens	human	26496610
P46940	Q9ULY5	9606	Homo sapiens	human	34709727
P46940	Q9UMR2	9606	Homo sapiens	human	26186194
P46940	Q9UNN5	9606	Homo sapiens	human	35704671
P46940	Q9UNP9	9606	Homo sapiens	human	27684187
P46940	Q9UPN9	9606	Homo sapiens	human	36261009
P46940	Q9UPQ0	9606	Homo sapiens	human	26496610
P46940	Q9UQ35	9606	Homo sapiens	human	27684187
P46940	Q9UQE7	9606	Homo sapiens	human	26496610;31010829
P46940	Q9Y281	9606	Homo sapiens	human	26496610
P46940	Q9Y2D5	9606	Homo sapiens	human	26496610
P46940	Q9Y2I6	9606	Homo sapiens	human	26485645
P46940	Q9Y2T4	9606	Homo sapiens	human	26186194
P46940	Q9Y312	9606	Homo sapiens	human	28515276
P46940	Q9Y3A3	9606	Homo sapiens	human	37536630
P46940	Q9Y4B4	9606	Homo sapiens	human	35575683;38334954
P46940	Q9Y4I1	9606	Homo sapiens	human	26496610
P46940	Q9Y4X5	9606	Homo sapiens	human	27565346
P46940	Q9Y570	9606	Homo sapiens	human	26499835
P46940	Q9Y572	9606	Homo sapiens	human	14743216
P46940	Q9Y597	9606	Homo sapiens	human	26496610
P46940	Q9Y5K6	9606	Homo sapiens	human	22662192
P46940	Q9Y608	9606	Homo sapiens	human	26496610
P46940	Q9Y6B2	9606	Homo sapiens	human	26631746
P46940	Q9Y6K0	9606	Homo sapiens	human	26496610
P46940	Q9Z1B7	10090	Mus musculus	unknown	19135240
P46952	O60832	9606	Homo sapiens	human	33961781
P46952	O95817	9606	Homo sapiens	human	23824909
P46952	P52565	9606	Homo sapiens	human	21900206
P46952	Q8IVA8	9606	Homo sapiens	human	25416956
P46952	Q99259	9606	Homo sapiens	human	16189514;25416956;31515488;32296183
P46952	Q9NUX5	9606	Homo sapiens	human	21044950
P46952	Q9NYB0	9606	Homo sapiens	human	21044950
P46976	O15370	9606	Homo sapiens	human	35271311
P46976	O60260	9606	Homo sapiens	human	35509820
P46976	O94761	9606	Homo sapiens	human	29229926
P46976	O95210	9606	Homo sapiens	human	26186194;28514442;33961781
P46976	P04745	9606	Homo sapiens	human	33961781
P46976	P0C862	9606	Homo sapiens	human	23414517
P46976	P13807	9606	Homo sapiens	human	16189514;17055998;25416956;32296183;35271311;8CVZ
P46976	P13834	9986	Oryctolagus cuniculus	unknown	17055998
P46976	P17676	9606	Homo sapiens	human	30884312
P46976	P37108	9606	Homo sapiens	human	35271311
P46976	P42338	9606	Homo sapiens	human	32707033
P46976	P46976	9606	Homo sapiens	human	3T7M;3T7N;3T7O;3U2U;3U2V;3U2W;3U2X;8CVZ
P46976	P49458	9606	Homo sapiens	human	35271311
P46976	P54646	9606	Homo sapiens	human	20562859
P46976	P62136	9606	Homo sapiens	human	26186194;28330616
P46976	P62256	9606	Homo sapiens	human	38113892
P46976	Q04446	9606	Homo sapiens	human	28514442;33961781
P46976	Q07157	9606	Homo sapiens	human	34079125
P46976	Q86XI6	9606	Homo sapiens	human	26186194
P46976	Q8N8Y5	9606	Homo sapiens	human	26186194
P46976	Q8TAS1	9606	Homo sapiens	human	32707033
P46976	Q96HA1	9606	Homo sapiens	human	16189514
P46976	Q9BQ75	9606	Homo sapiens	human	21988832
P46976	Q9C029	9606	Homo sapiens	human	11916970;14984203;33989636;35893676;35982226
P46976	Q9H2G2	9606	Homo sapiens	human	32707033
P46976	Q9H7D7	9606	Homo sapiens	human	35271311
P46976	Q9UQK1	9606	Homo sapiens	human	26186194;28514442
P46976	Q9Z1E4	10090	Mus musculus	unknown	17055998
P47211	O75971	9606	Homo sapiens	human	32296183
P47211	O75971-2	9606	Homo sapiens	human	32296183
P47211	P09471	9606	Homo sapiens	human	7XJJ
P47211	P22466-PRO_0000010449	9606	Homo sapiens	human	23597562
P47211	P61289	9606	Homo sapiens	human	34535262
P47211	P63096	9606	Homo sapiens	human	7WQ3
P47211	Q8NEN9	9606	Homo sapiens	human	26617989
P47211	Q93079	9606	Homo sapiens	human	30021884
P47224	A0A087WWI0	9606	Homo sapiens	human	32296183
P47224	A4D1S5	9606	Homo sapiens	human	32296183
P47224	O43504	9606	Homo sapiens	human	16169070
P47224	O60216	9606	Homo sapiens	human	33961781
P47224	O95202	9606	Homo sapiens	human	33961781
P47224	P12931	9606	Homo sapiens	human	33961781
P47224	P15151	9606	Homo sapiens	human	33961781
P47224	P15884	9606	Homo sapiens	human	25416956
P47224	P20336	9606	Homo sapiens	human	9013620;25416956;32296183;33961781
P47224	P21730	9606	Homo sapiens	human	33961781
P47224	P23229	9606	Homo sapiens	human	10094488
P47224	P25105	9606	Homo sapiens	human	33961781
P47224	P26006	9606	Homo sapiens	human	10094488
P47224	P47224	9606	Homo sapiens	human	2FU5
P47224	P51153	9606	Homo sapiens	human	33961781;35271311
P47224	P51674	9606	Homo sapiens	human	33961781
P47224	P55258	10090	Mus musculus	unknown	2FU5
P47224	P59190	9606	Homo sapiens	human	12105226
P47224	P61006	9606	Homo sapiens	human	16541104;33961781
P47224	P61026	9606	Homo sapiens	human	28894007;33961781
P47224	P62820	9606	Homo sapiens	human	12788069;32296183;33961781
P47224	P62834	9606	Homo sapiens	human	33961781
P47224	Q02252	9606	Homo sapiens	human	33961781
P47224	Q04864	9606	Homo sapiens	human	25416956
P47224	Q13576	9606	Homo sapiens	human	33961781
P47224	Q3KPI0	9606	Homo sapiens	human	33961781
P47224	Q56990	632	Yersinia pestis	bacteria	20711500
P47224	Q659C4	9606	Homo sapiens	human	32296183
P47224	Q659C4-6	9606	Homo sapiens	human	32296183
P47224	Q6NX49	9606	Homo sapiens	human	21516116
P47224	Q6YP21	9606	Homo sapiens	human	16169070
P47224	Q7Z7J7	9606	Homo sapiens	human	28514442;33961781
P47224	Q8NC51	9606	Homo sapiens	human	37223481
P47224	Q8TAF3	9606	Homo sapiens	human	35271311
P47224	Q8TBB1	9606	Homo sapiens	human	32296183
P47224	Q8WWW0	9606	Homo sapiens	human	21516116;25416956
P47224	Q92879	9606	Homo sapiens	human	33961781
P47224	Q92930	9606	Homo sapiens	human	28514442;33961781
P47224	Q96E17	9606	Homo sapiens	human	32296183
P47224	Q99747	9606	Homo sapiens	human	33961781
P47224	Q9BVG8	9606	Homo sapiens	human	32296183
P47224	Q9BVG8-5	9606	Homo sapiens	human	32296183
P47224	Q9BVJ6	9606	Homo sapiens	human	16169070
P47224	Q9CPV2	10090	Mus musculus	unknown	26496610
P47224	Q9H0C2	9606	Homo sapiens	human	33961781
P47224	Q9H0U4	9606	Homo sapiens	human	28514442;32296183;33961781;35271311
P47224	Q9H2I8	9606	Homo sapiens	human	32296183
P47224	Q9H9C1	9606	Homo sapiens	human	33961781
P47224	Q9NWQ8	9606	Homo sapiens	human	33961781
P47224	Q9NYB0	9606	Homo sapiens	human	21044950
P47224	Q9NZU5	9606	Homo sapiens	human	32296183
P47224	Q9ULX7	9606	Homo sapiens	human	33961781
P47224	Q9UQR1	9606	Homo sapiens	human	35271311
P47224	Q9Y250	9606	Homo sapiens	human	32296183
P47712	H9XIJ5	11308;392809	Influenza A virus (A/Victoria/3/1975(H3N2));Orthomyxoviridae	virus	21994455
P47712	O60260	9606	Homo sapiens	human	35256949
P47712	O60346	9606	Homo sapiens	human	33397691
P47712	O95433	9606	Homo sapiens	human	35271311
P47712	P04083	9606	Homo sapiens	human	17873281;17932043
P47712	P0DTC5	2697049	Severe acute respiratory syndrome coronavirus 2	virus	888800000104
P47712	P0DTD1	2697049	Severe acute respiratory syndrome coronavirus 2	virus	888800000104
P47712	P10244	9606	Homo sapiens	human	14769798
P47712	P21272	10116	Rattus norvegicus	unknown	30884312
P47712	P31949	9606	Homo sapiens	human	17932043
P47712	P35293	10090	Mus musculus	unknown	37774976
P47712	P40763	9606	Homo sapiens	human	25609649
P47712	P53041	9606	Homo sapiens	human	35271311
P47712	P60229	10090	Mus musculus	unknown	26496610
P47712	P60903	9606	Homo sapiens	human	12163506;14599294;18065419
P47712	P78545	9606	Homo sapiens	human	17353931
P47712	Q01518	9606	Homo sapiens	human	18330356
P47712	Q04206	9606	Homo sapiens	human	18330356
P47712	Q04323	9606	Homo sapiens	human	18330356
P47712	Q04323-2	9606	Homo sapiens	human	18330356
P47712	Q13451	9606	Homo sapiens	human	35271311
P47712	Q14258	9606	Homo sapiens	human	29117863
P47712	Q8IXJ6	9606	Homo sapiens	human	26303530
P47712	Q8TEB9	9606	Homo sapiens	human	31177093
P47712	Q8VC31	10090	Mus musculus	unknown	26496610
P47712	Q92499	9606	Homo sapiens	human	30021884
P47712	Q92538	9606	Homo sapiens	human	31519766
P47712	Q92993	9606	Homo sapiens	human	11416127;26303530
P47712	Q96AG4	9606	Homo sapiens	human	35271311
P47712	Q96GS4	9606	Homo sapiens	human	18330356
P47712	Q9H4M9	9606	Homo sapiens	human	22456504
P47712	Q9H6T3	9606	Homo sapiens	human	35271311
P47712	Q9HCE1	9606	Homo sapiens	human	22658674
P47712	Q9HD64	9606	Homo sapiens	human	18330356
P47712	Q9NVM6	9606	Homo sapiens	human	35271311
P47712	Q9UBU9	9606	Homo sapiens	human	22658674
P47712	Q9Y2Z0	9606	Homo sapiens	human	35271311
P47736	A1L020	9606	Homo sapiens	human	33638620
P47736	O14576	9606	Homo sapiens	human	21900206
P47736	O14645	9606	Homo sapiens	human	32814053
P47736	O14901	9606	Homo sapiens	human	32814053
P47736	O75563	9606	Homo sapiens	human	33961781
P47736	O95260	9606	Homo sapiens	human	33961781
P47736	P0DTC2	2697049	Severe acute respiratory syndrome coronavirus 2	virus	38777146
P47736	P10636	9606	Homo sapiens	human	35063084
P47736	P13284	9606	Homo sapiens	human	33961781
P47736	P19086	9606	Homo sapiens	human	10593970
P47736	P21554	9606	Homo sapiens	human	15657046
P47736	P31016	10116	Rattus norvegicus	unknown	20467438
P47736	P47736	9606	Homo sapiens	human	3BRW
P47736	P53350	9606	Homo sapiens	human	25329897
P47736	P53675	9606	Homo sapiens	human	33961781
P47736	P55196	9606	Homo sapiens	human	12590145
P47736	P59020	9606	Homo sapiens	human	35914814
P47736	P61224	9606	Homo sapiens	human	18309292;3BRW
P47736	P61981	9606	Homo sapiens	human	36931259
P47736	P62258	9606	Homo sapiens	human	36931259
P47736	P62834	9606	Homo sapiens	human	12842888
P47736	P63104	9606	Homo sapiens	human	15161933;36931259
P47736	P78368	9606	Homo sapiens	human	21900206
P47736	Q04917	9606	Homo sapiens	human	36931259
P47736	Q05086	9606	Homo sapiens	human	34952616
P47736	Q15910	9606	Homo sapiens	human	24457600
P47736	Q16659	9606	Homo sapiens	human	21900206
P47736	Q684P5	9606	Homo sapiens	human	33961781
P47736	Q6ZN04	9606	Homo sapiens	human	16169070
P47736	Q96JN0	9606	Homo sapiens	human	35914814
P47736	Q9GZQ8	9606	Homo sapiens	human	21900206
P47736	Q9UGI0	9606	Homo sapiens	human	35944360
P47736	Q9UKB1	9606	Homo sapiens	human	25329897
P47736	Q9Y297	9606	Homo sapiens	human	25329897
P47736	Q9Y3I1	9606	Homo sapiens	human	33961781
P47736	Q9Y3S2	9606	Homo sapiens	human	33961781
P47755	A1L390	9606	Homo sapiens	human	26496610;32203420
P47755	A6NI28	9606	Homo sapiens	human	26496610
P47755	K9N796	1335626	Middle East respiratory syndrome-related coronavirus	virus	35032548
P47755	O08788	10090	Mus musculus	unknown	20360068;26496610
P47755	O08917	10090	Mus musculus	unknown	26496610
P47755	O14578	9606	Homo sapiens	human	31586073
P47755	O14639	9606	Homo sapiens	human	26496610
P47755	O14974	9606	Homo sapiens	human	26496610
P47755	O15020	9606	Homo sapiens	human	26496610
P47755	O15027	9606	Homo sapiens	human	26496610
P47755	O15143	9606	Homo sapiens	human	26496610
P47755	O15144	9606	Homo sapiens	human	26496610
P47755	O15145	9606	Homo sapiens	human	26496610
P47755	O15511	9606	Homo sapiens	human	26496610
P47755	O15541	9606	Homo sapiens	human	35819319
P47755	O43795	9606	Homo sapiens	human	26496610
P47755	O60245	9606	Homo sapiens	human	26496610
P47755	O60260	9606	Homo sapiens	human	35256949
P47755	O60292	9606	Homo sapiens	human	26496610
P47755	O60496	9606	Homo sapiens	human	31980649
P47755	O75083	9606	Homo sapiens	human	26496610
P47755	O75147	9606	Homo sapiens	human	24711643
P47755	O75794	9606	Homo sapiens	human	37314216
P47755	O75935	9606	Homo sapiens	human	26186194;26496610;28514442;33961781
P47755	O75955	9606	Homo sapiens	human	26496610
P47755	O94761	9606	Homo sapiens	human	29229926
P47755	O95235	9606	Homo sapiens	human	31586073
P47755	O95347	9606	Homo sapiens	human	26496610
P47755	O95373	9606	Homo sapiens	human	26496610
P47755	O95425	9606	Homo sapiens	human	26186194;26496610;28514442;33961781
P47755	O95782	9606	Homo sapiens	human	26496610
P47755	P01106	9606	Homo sapiens	human	29467282;35013218
P47755	P01308	9606	Homo sapiens	human	32457219
P47755	P03126	333760	Human papillomavirus 16	virus	21901101
P47755	P03452	211044	Influenza A virus (A/Puerto Rico/8/1934(H1N1))	virus	26789921
P47755	P04899	9606	Homo sapiens	human	26496610
P47755	P05787	9606	Homo sapiens	human	34079125
P47755	P06753	9606	Homo sapiens	human	26496610
P47755	P06821	211044	Influenza A virus (A/Puerto Rico/8/1934(H1N1))	virus	26789921
P47755	P07951	9606	Homo sapiens	human	26496610
P47755	P09493	9606	Homo sapiens	human	26496610
P47755	P09496	9606	Homo sapiens	human	26496610
P47755	P09497	9606	Homo sapiens	human	26496610
P47755	P09669	9606	Homo sapiens	human	26496610
P47755	P0DTC4	2697049	Severe acute respiratory syndrome coronavirus 2	virus	38569033
P47755	P0DTD1	2697049	Severe acute respiratory syndrome coronavirus 2	virus	34709727
P47755	P11440	10090	Mus musculus	unknown	20360068
P47755	P16104	9606	Homo sapiens	human	33961781
P47755	P19105	9606	Homo sapiens	human	26496610
P47755	P20290	9606	Homo sapiens	human	33644029
P47755	P23528	9606	Homo sapiens	human	26496610
P47755	P28290	9606	Homo sapiens	human	26496610
P47755	P32121	9606	Homo sapiens	human	17620599
P47755	P33764	9606	Homo sapiens	human	33961781
P47755	P35222	9606	Homo sapiens	human	27684187
P47755	P35579	9606	Homo sapiens	human	26496610
P47755	P35611	9606	Homo sapiens	human	26496610
P47755	P36873	9606	Homo sapiens	human	30344098
P47755	P36957	9606	Homo sapiens	human	29128334
P47755	P40967	9606	Homo sapiens	human	33961781
P47755	P41002	9606	Homo sapiens	human	36114006
P47755	P42025	9606	Homo sapiens	human	26186194;28514442;33961781
P47755	P47756	9606	Homo sapiens	human	26186194;26496610;28514442;31839598;33961781;34535262;35235311;35271311;35575683;38334954;39358380;39422127
P47755	P48735	9606	Homo sapiens	human	33961781
P47755	P49116	9606	Homo sapiens	human	30463901
P47755	P49674	9606	Homo sapiens	human	33961781
P47755	P49736	9606	Homo sapiens	human	25963833
P47755	P49757	9606	Homo sapiens	human	26496610
P47755	P50750	9606	Homo sapiens	human	26209609
P47755	P51178	9606	Homo sapiens	human	33961781
P47755	P51648	9606	Homo sapiens	human	26496610
P47755	P51955	9606	Homo sapiens	human	29863498
P47755	P52907	9606	Homo sapiens	human	26186194;26496610;28514442;33961781;34349018
P47755	P53355	9606	Homo sapiens	human	25852190;32707033
P47755	P53675	9606	Homo sapiens	human	26496610
P47755	P54578	9606	Homo sapiens	human	30425250
P47755	P55036	9606	Homo sapiens	human	26496610
P47755	P55196	9606	Homo sapiens	human	26496610
P47755	P55209	9606	Homo sapiens	human	26496610
P47755	P57081	9606	Homo sapiens	human	35914814
P47755	P58546	9606	Homo sapiens	human	33961781
P47755	P58771	10090	Mus musculus	unknown	26496610
P47755	P58871	10090	Mus musculus	unknown	26496610
P47755	P59998	9606	Homo sapiens	human	26496610
P47755	P60709	9606	Homo sapiens	human	35271311
P47755	P60710	10090	Mus musculus	unknown	26496610
P47755	P61158	9606	Homo sapiens	human	26496610
P47755	P61160	9606	Homo sapiens	human	26496610
P47755	P61163	9606	Homo sapiens	human	26186194;26496610;28514442;33961781
P47755	P61164	10090	Mus musculus	unknown	20360068
P47755	P62136	9606	Homo sapiens	human	26496610
P47755	P62140	9606	Homo sapiens	human	26496610
P47755	P62141	10090	Mus musculus	unknown	26496610
P47755	P62158	9606	Homo sapiens	human	35271311
P47755	P62195	9606	Homo sapiens	human	26496610
P47755	P62256	9606	Homo sapiens	human	38113892
P47755	P62820	9606	Homo sapiens	human	26496610
P47755	P63005	10090	Mus musculus	unknown	20360068
P47755	P63261	9606	Homo sapiens	human	26496610;35271311
P47755	P67936	9606	Homo sapiens	human	26496610
P47755	P68032	9606	Homo sapiens	human	30890647
P47755	P68133	9606	Homo sapiens	human	26496610
P47755	P98082	9606	Homo sapiens	human	26496610
P47755	Q00610	9606	Homo sapiens	human	26496610
P47755	Q01082	9606	Homo sapiens	human	26496610
P47755	Q01628	9606	Homo sapiens	human	34709727
P47755	Q02218	9606	Homo sapiens	human	26496610
P47755	Q02241	9606	Homo sapiens	human	31586073
P47755	Q03001	9606	Homo sapiens	human	26496610
P47755	Q04912	9606	Homo sapiens	human	35384245
P47755	Q05682	9606	Homo sapiens	human	35271311
P47755	Q07343	9606	Homo sapiens	human	34039624
P47755	Q08188	9606	Homo sapiens	human	33961781
P47755	Q09666	9606	Homo sapiens	human	26496610
P47755	Q0JRZ9	9606	Homo sapiens	human	26496610
P47755	Q0ZGT2	9606	Homo sapiens	human	26496610
P47755	Q10589	9606	Homo sapiens	human	26496610
P47755	Q12768	9606	Homo sapiens	human	26186194;26496610;28514442;33961781
P47755	Q12792	9606	Homo sapiens	human	26496610;32707033
P47755	Q12965	9606	Homo sapiens	human	26496610
P47755	Q13045	9606	Homo sapiens	human	26496610
P47755	Q13156	9606	Homo sapiens	human	37827155
P47755	Q13202	9606	Homo sapiens	human	27432908
P47755	Q13228	9606	Homo sapiens	human	33961781
P47755	Q13263	9606	Homo sapiens	human	29955894
P47755	Q13283	9606	Homo sapiens	human	26777405
P47755	Q13489	9606	Homo sapiens	human	30948266
P47755	Q13492	9606	Homo sapiens	human	26496610
P47755	Q13501	9606	Homo sapiens	human	30581152
P47755	Q13555	9606	Homo sapiens	human	26496610
P47755	Q13561	9606	Homo sapiens	human	1312;26186194;26496610;27173435;28514442;33961781;35271311
P47755	Q13813	9606	Homo sapiens	human	26496610
P47755	Q13829	9606	Homo sapiens	human	26496610
P47755	Q13835	9606	Homo sapiens	human	33961781
P47755	Q13838	9606	Homo sapiens	human	35973989
P47755	Q14134	9606	Homo sapiens	human	33961781
P47755	Q14192	9606	Homo sapiens	human	26186194;28514442;33961781
P47755	Q14203	9606	Homo sapiens	human	26186194;26496610;26638075;28514442;33961781
P47755	Q14247	9606	Homo sapiens	human	26496610;35271311
P47755	Q14258	9606	Homo sapiens	human	29117863
P47755	Q14498	9606	Homo sapiens	human	28302793
P47755	Q14571	9606	Homo sapiens	human	26496610
P47755	Q14573	9606	Homo sapiens	human	26496610
P47755	Q14643	9606	Homo sapiens	human	26496610
P47755	Q14677	9606	Homo sapiens	human	26496610
P47755	Q14956	9606	Homo sapiens	human	33961781
P47755	Q14999	9606	Homo sapiens	human	24711643
P47755	Q15007	9606	Homo sapiens	human	29507755
P47755	Q15025	9606	Homo sapiens	human	36574265
P47755	Q15029	9606	Homo sapiens	human	28515276
P47755	Q15058	9606	Homo sapiens	human	31586073
P47755	Q15149	9606	Homo sapiens	human	26496610
P47755	Q15390	9606	Homo sapiens	human	26496610
P47755	Q155Q3	9606	Homo sapiens	human	26496610
P47755	Q15691	9606	Homo sapiens	human	35271311
P47755	Q15717	9606	Homo sapiens	human	19322201
P47755	Q15910	9606	Homo sapiens	human	36517590
P47755	Q16082	9606	Homo sapiens	human	26465331
P47755	Q16643	9606	Homo sapiens	human	26496610
P47755	Q16777	9606	Homo sapiens	human	33961781
P47755	Q1MSJ5	9606	Homo sapiens	human	26186194
P47755	Q27J81	9606	Homo sapiens	human	26496610
P47755	Q2M389	9606	Homo sapiens	human	26186194;28514442;33961781
P47755	Q3B820	9606	Homo sapiens	human	26496610
P47755	Q4KMQ1	9606	Homo sapiens	human	26496610
P47755	Q504Q3	9606	Homo sapiens	human	23398456
P47755	Q53GL0	9606	Homo sapiens	human	26186194;28514442;33961781
P47755	Q5JW98	9606	Homo sapiens	human	33961781
P47755	Q5M775	9606	Homo sapiens	human	26496610
P47755	Q5NES6	177416	Francisella tularensis subsp. tularensis SCHU S4	bacteria	26714771
P47755	Q5NHX0	177416	Francisella tularensis subsp. tularensis SCHU S4	bacteria	20711500
P47755	Q5S007	9606	Homo sapiens	human	20876399
P47755	Q5SNT6	9606	Homo sapiens	human	26186194;26496610;28514442;33961781
P47755	Q5T5U3	9606	Homo sapiens	human	26496610
P47755	Q5VU13	9606	Homo sapiens	human	33961781
P47755	Q5VVQ6	9606	Homo sapiens	human	37667382
P47755	Q5VZK9	9606	Homo sapiens	human	26186194;26496610;28514442;33961781
P47755	Q61879	10090	Mus musculus	unknown	26496610
P47755	Q674R7	9606	Homo sapiens	human	33961781
P47755	Q676U5	9606	Homo sapiens	human	37689310
P47755	Q68CZ1	9606	Homo sapiens	human	26638075
P47755	Q68E01	9606	Homo sapiens	human	26496610
P47755	Q69YN4	9606	Homo sapiens	human	29507755
P47755	Q69YQ0	9606	Homo sapiens	human	26496610
P47755	Q6F5E8	9606	Homo sapiens	human	26186194;28514442;33961781
P47755	Q6IAA8	9606	Homo sapiens	human	34079125
P47755	Q6IBS0	9606	Homo sapiens	human	17353931
P47755	Q6JBY9	9606	Homo sapiens	human	28514442;33961781
P47755	Q6MZM0	9606	Homo sapiens	human	33961781
P47755	Q6NYC8	9606	Homo sapiens	human	26496610
P47755	Q6P1A2	9606	Homo sapiens	human	33961781
P47755	Q6P3S6	9606	Homo sapiens	human	38580884
P47755	Q6P4F7	9606	Homo sapiens	human	26496610;35271311
P47755	Q6PJ61	9606	Homo sapiens	human	26496610
P47755	Q6WCQ1	9606	Homo sapiens	human	26496610
P47755	Q6ZR37	9606	Homo sapiens	human	32203420
P47755	Q6ZTA4	9606	Homo sapiens	human	36215168
P47755	Q6ZU35	9606	Homo sapiens	human	26186194;26496610;28514442;33961781
P47755	Q76I76	9606	Homo sapiens	human	26496610
P47755	Q76L83	9606	Homo sapiens	human	36180891
P47755	Q7KZI7	9606	Homo sapiens	human	26496610
P47755	Q7L5Y6	9606	Homo sapiens	human	37689310
P47755	Q7RTP6	9606	Homo sapiens	human	26496610
P47755	Q7Z460	9606	Homo sapiens	human	35271311
P47755	Q7Z6E9	9606	Homo sapiens	human	18624398;26496610
P47755	Q80X90	10090	Mus musculus	unknown	26496610
P47755	Q86SG7	9606	Homo sapiens	human	33961781
P47755	Q86SJ6	9606	Homo sapiens	human	33961781
P47755	Q86SQ0	9606	Homo sapiens	human	26496610
P47755	Q86TC9	9606	Homo sapiens	human	26496610
P47755	Q86UY6	9606	Homo sapiens	human	33916271
P47755	Q86V48	9606	Homo sapiens	human	26496610
P47755	Q86XJ1	9606	Homo sapiens	human	26496610
P47755	Q8BGH2	10090	Mus musculus	unknown	26496610
P47755	Q8CBY8	10090	Mus musculus	unknown	26496610
P47755	Q8IVT2	9606	Homo sapiens	human	26496610
P47755	Q8IXJ9	9606	Homo sapiens	human	36180891
P47755	Q8IY63	9606	Homo sapiens	human	26496610
P47755	Q8IY67	9606	Homo sapiens	human	26186194
P47755	Q8K0V4	10090	Mus musculus	unknown	20360068
P47755	Q8N0Z2	9606	Homo sapiens	human	33961781
P47755	Q8N3F8	9606	Homo sapiens	human	33961781
P47755	Q8N3V7	9606	Homo sapiens	human	26496610
P47755	Q8N556	9606	Homo sapiens	human	26496610
P47755	Q8NFZ5	9606	Homo sapiens	human	27609421
P47755	Q8R5C5	10090	Mus musculus	unknown	26496610
P47755	Q8TB24	9606	Homo sapiens	human	32552912
P47755	Q8TD55	9606	Homo sapiens	human	26186194;28514442;33961781
P47755	Q8TF66	9606	Homo sapiens	human	33961781
P47755	Q8VDD5	10090	Mus musculus	unknown	26496610
P47755	Q8VDD8	10090	Mus musculus	unknown	26496610
P47755	Q8WUJ0	9606	Homo sapiens	human	27432908
P47755	Q8WV16	9606	Homo sapiens	human	30945288
P47755	Q8WV28	9606	Homo sapiens	human	21822214
P47755	Q8WWI1	9606	Homo sapiens	human	26496610
P47755	Q8WXE9	9606	Homo sapiens	human	26496610
P47755	Q8WXI8	9606	Homo sapiens	human	34709727
P47755	Q8ZHK5	632	Yersinia pestis	bacteria	20711500
P47755	Q91VJ2	10090	Mus musculus	unknown	31332168
P47755	Q92560	9606	Homo sapiens	human	35446349
P47755	Q92600	9606	Homo sapiens	human	26186194;28514442;33961781
P47755	Q92614	9606	Homo sapiens	human	26496610
P47755	Q92630	9606	Homo sapiens	human	32707033
P47755	Q92731	9606	Homo sapiens	human	29509190
P47755	Q92772	9606	Homo sapiens	human	32707033
P47755	Q92828	9606	Homo sapiens	human	26496610
P47755	Q96B97	9606	Homo sapiens	human	26186194;26496610;28514442;31980649;33961781
P47755	Q96CW1	9606	Homo sapiens	human	26496610
P47755	Q96FJ0	9606	Homo sapiens	human	26496610
P47755	Q96FS4	9606	Homo sapiens	human	26496610
P47755	Q96GC9	9606	Homo sapiens	human	30833792
P47755	Q96H35	9606	Homo sapiens	human	26186194
P47755	Q96H55	9606	Homo sapiens	human	26496610
P47755	Q96II8	9606	Homo sapiens	human	26496610
P47755	Q96L92	9606	Homo sapiens	human	34315543
P47755	Q96LI5	9606	Homo sapiens	human	26186194;28514442;33961781
P47755	Q96LT7	9606	Homo sapiens	human	37317656
P47755	Q96M96	9606	Homo sapiens	human	26496610
P47755	Q96N67	9606	Homo sapiens	human	26496610
P47755	Q96P48	9606	Homo sapiens	human	26186194;28514442;33961781
P47755	Q96PE2	9606	Homo sapiens	human	26496610
P47755	Q96QK1	9606	Homo sapiens	human	35271311
P47755	Q96SB3	9606	Homo sapiens	human	26496610
P47755	Q96SN8	9606	Homo sapiens	human	29162697
P47755	Q99501	9606	Homo sapiens	human	26496610
P47755	Q99569	9606	Homo sapiens	human	26496610
P47755	Q99733	9606	Homo sapiens	human	26496610
P47755	Q99KJ8	10090	Mus musculus	unknown	20360068;26496610
P47755	Q9BPX5	9606	Homo sapiens	human	26496610
P47755	Q9BR76	9606	Homo sapiens	human	26496610
P47755	Q9BTE1	9606	Homo sapiens	human	26186194;26496610;28514442;33961781
P47755	Q9BUF5	9606	Homo sapiens	human	26496610
P47755	Q9BUP0	9606	Homo sapiens	human	33961781
P47755	Q9BW61	9606	Homo sapiens	human	37689310
P47755	Q9BWT7	9606	Homo sapiens	human	26496610
P47755	Q9BXW9	9606	Homo sapiens	human	31180492
P47755	Q9BY89	9606	Homo sapiens	human	26186194;26496610;28514442;33961781
P47755	Q9BYM8	9606	Homo sapiens	human	37820061
P47755	Q9C0B7	9606	Homo sapiens	human	26496610
P47755	Q9C0C2	9606	Homo sapiens	human	26186194;28514442;33961781
P47755	Q9C0C9	9606	Homo sapiens	human	36273042
P47755	Q9C0F0	9606	Homo sapiens	human	36180891
P47755	Q9ERG0	10090	Mus musculus	unknown	26496610
P47755	Q9H0F5	9606	Homo sapiens	human	35568845
P47755	Q9H0H5	9606	Homo sapiens	human	26496610
P47755	Q9H0W5	9606	Homo sapiens	human	24711643;31343991
P47755	Q9H2D6	9606	Homo sapiens	human	26496610
P47755	Q9H2Y7	9606	Homo sapiens	human	26496610
P47755	Q9H3F6	9606	Homo sapiens	human	26496610
P47755	Q9H3G5	9606	Homo sapiens	human	33961781
P47755	Q9H3U1	9606	Homo sapiens	human	26496610
P47755	Q9H444	9606	Homo sapiens	human	26496610;31586073
P47755	Q9H4M7	9606	Homo sapiens	human	31091453
P47755	Q9H694	9606	Homo sapiens	human	26496610
P47755	Q9H6Z9	9606	Homo sapiens	human	26972000
P47755	Q9H8V3	9606	Homo sapiens	human	31586073
P47755	Q9H967	9606	Homo sapiens	human	26496610
P47755	Q9H9A5	9606	Homo sapiens	human	26186194;28514442;33961781
P47755	Q9HBD1	9606	Homo sapiens	human	30209976
P47755	Q9HBL8	9606	Homo sapiens	human	31796584
P47755	Q9JHJ0	10090	Mus musculus	unknown	26496610
P47755	Q9JLQ0	10090	Mus musculus	unknown	20360068;26496610
P47755	Q9NQC7	9606	Homo sapiens	human	31067453
P47755	Q9NQW6	9606	Homo sapiens	human	26496610;31586073;36526897
P47755	Q9NQX4	9606	Homo sapiens	human	26496610
P47755	Q9NR12	9606	Homo sapiens	human	26496610
P47755	Q9NS91	9606	Homo sapiens	human	27377895
P47755	Q9NSY1	9606	Homo sapiens	human	26496610
P47755	Q9NUP9	9606	Homo sapiens	human	26496610
P47755	Q9NVW2	9606	Homo sapiens	human	37132043
P47755	Q9NYL9	9606	Homo sapiens	human	26496610
P47755	Q9NYZ3	9606	Homo sapiens	human	26496610
P47755	Q9NZ32	9606	Homo sapiens	human	26186194;28514442;33961781
P47755	Q9NZN8	9606	Homo sapiens	human	26186194;28514442;33961781
P47755	Q9NZQ3	9606	Homo sapiens	human	26496610
P47755	Q9NZT1	9606	Homo sapiens	human	33961781
P47755	Q9P0K7	9606	Homo sapiens	human	26496610
P47755	Q9P289	9606	Homo sapiens	human	35271311
P47755	Q9P2M7	9606	Homo sapiens	human	26496610
P47755	Q9QZB9	10090	Mus musculus	unknown	26496610
P47755	Q9UBN7	9606	Homo sapiens	human	35676659
P47755	Q9UBQ0	9606	Homo sapiens	human	35271311
P47755	Q9UEY8	9606	Homo sapiens	human	26496610
P47755	Q9UFF9	9606	Homo sapiens	human	26186194;28514442;33961781
P47755	Q9UGI0	9606	Homo sapiens	human	35944360
P47755	Q9UHB6	9606	Homo sapiens	human	26496610
P47755	Q9UIV1	9606	Homo sapiens	human	26186194;28514442;33961781
P47755	Q9UJU6	9606	Homo sapiens	human	35271311
P47755	Q9UJW0	9606	Homo sapiens	human	26186194;26496610;28514442;33961781
P47755	Q9UKS6	9606	Homo sapiens	human	26496610
P47755	Q9UKZ1	9606	Homo sapiens	human	26186194;28514442;33961781
P47755	Q9ULJ8	9606	Homo sapiens	human	26186194;28514442;33961781
P47755	Q9ULM6	9606	Homo sapiens	human	26186194;28514442;33961781
P47755	Q9ULV0	9606	Homo sapiens	human	26496610
P47755	Q9ULV4	9606	Homo sapiens	human	26496610
P47755	Q9ULW8	9606	Homo sapiens	human	33961781
P47755	Q9ULY5	9606	Homo sapiens	human	34709727
P47755	Q9ULZ2	9606	Homo sapiens	human	26186194;33961781
P47755	Q9UM11	9606	Homo sapiens	human	33306668
P47755	Q9UM54	9606	Homo sapiens	human	26496610
P47755	Q9UPN3	9606	Homo sapiens	human	26496610
P47755	Q9UPQ0	9606	Homo sapiens	human	26496610
P47755	Q9WTI7	10090	Mus musculus	unknown	26496610
P47755	Q9WUM4	10090	Mus musculus	unknown	26496610
P47755	Q9WVM1	10090	Mus musculus	unknown	20360068
P47755	Q9Y281	9606	Homo sapiens	human	26496610
P47755	Q9Y2D5	9606	Homo sapiens	human	26496610
P47755	Q9Y2I6	9606	Homo sapiens	human	26485645
P47755	Q9Y312	9606	Homo sapiens	human	28515276
P47755	Q9Y3C0	9606	Homo sapiens	human	26186194;28514442;33961781
P47755	Q9Y3L3	9606	Homo sapiens	human	26186194;28514442;33961781
P47755	Q9Y3R4	9606	Homo sapiens	human	33961781
P47755	Q9Y4B5	9606	Homo sapiens	human	26186194;26496610;28514442;33961781
P47755	Q9Y4E1	9606	Homo sapiens	human	26186194;28514442;33961781
P47755	Q9Y4F1	9606	Homo sapiens	human	26496610
P47755	Q9Y4I1	9606	Homo sapiens	human	26496610
P47755	Q9Y4K1	9606	Homo sapiens	human	33961781
P47755	Q9Y5K6	9606	Homo sapiens	human	20697350;26186194;26496610;28514442;33961781
P47755	Q9Y5L4	9606	Homo sapiens	human	26496610
P47755	Q9Y608	9606	Homo sapiens	human	26496610
P47755	Q9Y6G9	9606	Homo sapiens	human	35271311
P47755	Q9Z0Y1	10090	Mus musculus	unknown	20360068;26496610
P47775	A6NGC4	9606	Homo sapiens	human	33961781
P47775	B7ZAQ6	9606	Homo sapiens	human	33961781
P47775	O00124	9606	Homo sapiens	human	33961781
P47775	O14981	9606	Homo sapiens	human	33961781
P47775	O15121	9606	Homo sapiens	human	33961781
P47775	O43676	9606	Homo sapiens	human	33961781
P47775	O43761	9606	Homo sapiens	human	33961781
P47775	O43808	9606	Homo sapiens	human	33961781
P47775	O75845	9606	Homo sapiens	human	33961781
P47775	O75907	9606	Homo sapiens	human	33961781
P47775	O95167	9606	Homo sapiens	human	33961781
P47775	O95258	9606	Homo sapiens	human	33961781
P47775	P05496	9606	Homo sapiens	human	33961781
P47775	P13498	9606	Homo sapiens	human	33961781
P47775	P13637	9606	Homo sapiens	human	33961781
P47775	P16260	9606	Homo sapiens	human	33961781
P47775	P33897	9606	Homo sapiens	human	33961781
P47775	P51151	9606	Homo sapiens	human	33961781
P47775	P52569	9606	Homo sapiens	human	33961781
P47775	P54707	9606	Homo sapiens	human	33961781
P47775	P62136	9606	Homo sapiens	human	19389623
P47775	P62139	9986	Oryctolagus cuniculus	unknown	19389623
P47775	P68366	9606	Homo sapiens	human	33961781
P47775	Q03518	9606	Homo sapiens	human	33961781
P47775	Q03519	9606	Homo sapiens	human	33961781
P47775	Q13505	9606	Homo sapiens	human	33961781
P47775	Q13509	9606	Homo sapiens	human	33961781
P47775	Q13585	9606	Homo sapiens	human	33961781
P47775	Q14849	9606	Homo sapiens	human	33961781
P47775	Q15526	9606	Homo sapiens	human	33961781
P47775	Q53EU6	9606	Homo sapiens	human	33961781
P47775	Q5BKT4	9606	Homo sapiens	human	33961781
P47775	Q5HYI7	9606	Homo sapiens	human	33961781
P47775	Q5T3U5	9606	Homo sapiens	human	33961781
P47775	Q5TF39	9606	Homo sapiens	human	33961781
P47775	Q5U3C3	9606	Homo sapiens	human	33961781
P47775	Q5VST6	9606	Homo sapiens	human	33961781
P47775	Q643R3	9606	Homo sapiens	human	33961781
P47775	Q68DH5	9606	Homo sapiens	human	33961781
P47775	Q6DD88	9606	Homo sapiens	human	33961781
P47775	Q6ZMG9	9606	Homo sapiens	human	33961781
P47775	Q7RTY0	9606	Homo sapiens	human	33961781
P47775	Q8IZQ1	9606	Homo sapiens	human	33961781
P47775	Q8N357	9606	Homo sapiens	human	33961781
P47775	Q8N6M3	9606	Homo sapiens	human	33961781
P47775	Q8N8J7	9606	Homo sapiens	human	33961781
P47775	Q8NBP5	9606	Homo sapiens	human	33961781
P47775	Q8NDZ6	9606	Homo sapiens	human	33961781
P47775	Q8TAD4	9606	Homo sapiens	human	33961781
P47775	Q8TBE7	9606	Homo sapiens	human	33961781
P47775	Q8TCT6	9606	Homo sapiens	human	33961781
P47775	Q8TD20	9606	Homo sapiens	human	33961781
P47775	Q8TD22	9606	Homo sapiens	human	33961781
P47775	Q8WUD6	9606	Homo sapiens	human	33961781
P47775	Q8WUM9	9606	Homo sapiens	human	33961781
P47775	Q8WY07	9606	Homo sapiens	human	33961781
P47775	Q92903	9606	Homo sapiens	human	33961781
P47775	Q96A46	9606	Homo sapiens	human	33961781
P47775	Q96A54	9606	Homo sapiens	human	33961781
P47775	Q96D31	9606	Homo sapiens	human	33961781
P47775	Q96GS6	9606	Homo sapiens	human	33961781
P47775	Q96NT0	9606	Homo sapiens	human	33961781
P47775	Q96PK6	9606	Homo sapiens	human	33961781
P47775	Q96RD7	9606	Homo sapiens	human	33961781
P47775	Q96SQ9	9606	Homo sapiens	human	33961781
P47775	Q99741	9606	Homo sapiens	human	33961781
P47775	Q99808	9606	Homo sapiens	human	33961781
P47775	Q9BQ95	9606	Homo sapiens	human	33961781
P47775	Q9BQE3	9606	Homo sapiens	human	33961781
P47775	Q9BQE5	9606	Homo sapiens	human	33961781
P47775	Q9BTX1	9606	Homo sapiens	human	33961781
P47775	Q9GZR5	9606	Homo sapiens	human	33961781
P47775	Q9H300	9606	Homo sapiens	human	33961781
P47775	Q9H5Q4	9606	Homo sapiens	human	33961781
P47775	Q9NR77	9606	Homo sapiens	human	33961781
P47775	Q9NUT2	9606	Homo sapiens	human	33961781
P47775	Q9NWH2	9606	Homo sapiens	human	33961781
P47775	Q9P0S2	9606	Homo sapiens	human	33961781
P47775	Q9P0S3	9606	Homo sapiens	human	33961781
P47775	Q9UDX5	9606	Homo sapiens	human	33961781
P47775	Q9UQ90	9606	Homo sapiens	human	33961781
P47775	Q9Y232	9606	Homo sapiens	human	33961781
P47775	Q9Y289	9606	Homo sapiens	human	33961781
P47775	Q9Y375	9606	Homo sapiens	human	33961781
P47775	Q9Y4D1	9606	Homo sapiens	human	33961781
P47775	Q9Y5Y5	9606	Homo sapiens	human	33961781
P47775	Q9Y679	9606	Homo sapiens	human	33961781
P47871	B7ZAQ6	9606	Homo sapiens	human	33961781
P47871	O00471	9606	Homo sapiens	human	33961781
P47871	O14578	9606	Homo sapiens	human	31586073
P47871	O14981	9606	Homo sapiens	human	33961781
P47871	O43760	9606	Homo sapiens	human	33961781
P47871	O60427	9606	Homo sapiens	human	33961781
P47871	O95298	9606	Homo sapiens	human	33961781
P47871	O95858	9606	Homo sapiens	human	33961781
P47871	P00395	9606	Homo sapiens	human	33961781
P47871	P03886	9606	Homo sapiens	human	33961781
P47871	P03928	9606	Homo sapiens	human	33961781
P47871	P13637	9606	Homo sapiens	human	33961781
P47871	P24539	9606	Homo sapiens	human	33961781
P47871	P45880	9606	Homo sapiens	human	33961781
P47871	P48029	9606	Homo sapiens	human	33961781
P47871	P50748	9606	Homo sapiens	human	33961781
P47871	P54707	9606	Homo sapiens	human	33961781
P47871	P61073	9606	Homo sapiens	human	33961781
P47871	Q00765	9606	Homo sapiens	human	33961781
P47871	Q0GE19	9606	Homo sapiens	human	33961781
P47871	Q13200	9606	Homo sapiens	human	25036637
P47871	Q13286	9606	Homo sapiens	human	33961781
P47871	Q13315	9606	Homo sapiens	human	33961781
P47871	Q13505	9606	Homo sapiens	human	33961781
P47871	Q13585	9606	Homo sapiens	human	33961781
P47871	Q13873	9606	Homo sapiens	human	15188402
P47871	Q14012	9606	Homo sapiens	human	33961781
P47871	Q16720	9606	Homo sapiens	human	33961781
P47871	Q29RF7	9606	Homo sapiens	human	33961781
P47871	Q3KQZ1	9606	Homo sapiens	human	33961781
P47871	Q3ZCM7	9606	Homo sapiens	human	33961781
P47871	Q53R41	9606	Homo sapiens	human	33961781
P47871	Q5BKT4	9606	Homo sapiens	human	33961781
P47871	Q5U3C3	9606	Homo sapiens	human	33961781
P47871	Q5VZI3	9606	Homo sapiens	human	33961781
P47871	Q63HN8	9606	Homo sapiens	human	33961781
P47871	Q68DH5	9606	Homo sapiens	human	33961781
P47871	Q6DD88	9606	Homo sapiens	human	33961781
P47871	Q6IBW4	9606	Homo sapiens	human	33961781
P47871	Q6JQN1	9606	Homo sapiens	human	33961781
P47871	Q6P1A2	9606	Homo sapiens	human	33961781
P47871	Q6Y1H2	9606	Homo sapiens	human	33961781
P47871	Q7RTP0	9606	Homo sapiens	human	33961781
P47871	Q7RTS9	9606	Homo sapiens	human	33961781
P47871	Q7Z333	9606	Homo sapiens	human	33961781
P47871	Q7Z434	9606	Homo sapiens	human	33961781
P47871	Q86TW2	9606	Homo sapiens	human	33961781
P47871	Q86W92	9606	Homo sapiens	human	33961781
P47871	Q8IZQ1	9606	Homo sapiens	human	33961781
P47871	Q8IZR5	9606	Homo sapiens	human	33961781
P47871	Q8K2C9	10090	Mus musculus	unknown	25036637
P47871	Q8N201	9606	Homo sapiens	human	33961781
P47871	Q8N3P4	9606	Homo sapiens	human	33961781
P47871	Q8N442	9606	Homo sapiens	human	33961781
P47871	Q8N5B7	9606	Homo sapiens	human	33961781
P47871	Q8NBN7	9606	Homo sapiens	human	33961781
P47871	Q8NHH9	9606	Homo sapiens	human	33961781
P47871	Q8TBE7	9606	Homo sapiens	human	33961781
P47871	Q8TC07	9606	Homo sapiens	human	33961781
P47871	Q8TCG1	9606	Homo sapiens	human	33961781
P47871	Q8TDJ6	9606	Homo sapiens	human	33961781
P47871	Q8TER5	9606	Homo sapiens	human	33961781
P47871	Q8TEY7	9606	Homo sapiens	human	32967969
P47871	Q8WTW3	9606	Homo sapiens	human	33961781
P47871	Q8WUD6	9606	Homo sapiens	human	33961781
P47871	Q8WVP7	9606	Homo sapiens	human	33961781
P47871	Q92685	9606	Homo sapiens	human	33961781
P47871	Q92903	9606	Homo sapiens	human	33961781
P47871	Q92990	9606	Homo sapiens	human	33961781
P47871	Q96AG3	9606	Homo sapiens	human	33961781
P47871	Q96CN4	9606	Homo sapiens	human	33961781
P47871	Q96D31	9606	Homo sapiens	human	33961781
P47871	Q96D53	9606	Homo sapiens	human	33961781
P47871	Q96DA2	9606	Homo sapiens	human	33961781
P47871	Q96E52	9606	Homo sapiens	human	33961781
P47871	Q96JB2	9606	Homo sapiens	human	33961781
P47871	Q96K19	9606	Homo sapiens	human	33961781
P47871	Q96MH6	9606	Homo sapiens	human	33961781
P47871	Q96MW5	9606	Homo sapiens	human	33961781
P47871	Q96SQ9	9606	Homo sapiens	human	33961781
P47871	Q9BX95	9606	Homo sapiens	human	33961781
P47871	Q9C0E2	9606	Homo sapiens	human	33961781
P47871	Q9H3D4	9606	Homo sapiens	human	21988832
P47871	Q9H444	9606	Homo sapiens	human	31586073
P47871	Q9H490	9606	Homo sapiens	human	33961781
P47871	Q9H5K3	9606	Homo sapiens	human	33961781
P47871	Q9H9E3	9606	Homo sapiens	human	33961781
P47871	Q9NQ84	9606	Homo sapiens	human	33961781
P47871	Q9NRZ5	9606	Homo sapiens	human	33961781
P47871	Q9NVV5	9606	Homo sapiens	human	33961781
P47871	Q9NXB9	9606	Homo sapiens	human	33961781
P47871	Q9UI26	9606	Homo sapiens	human	33961781
P47871	Q9ULQ1	9606	Homo sapiens	human	33961781
P47871	Q9UQ90	9606	Homo sapiens	human	33961781
P47871	Q9Y2V7	9606	Homo sapiens	human	33961781
P47871	Q9Y5L0	9606	Homo sapiens	human	33961781
P47871	Q9Y6D6	9606	Homo sapiens	human	33961781
P47895	O60741	9606	Homo sapiens	human	33961781
P47895	O75494	9606	Homo sapiens	human	34316707
P47895	O95047	9606	Homo sapiens	human	33961781
P47895	P06428	10579	human papillomavirus 8	virus	22898364
P47895	P0CZ20	9606	Homo sapiens	human	33961781
P47895	P20264	9606	Homo sapiens	human	33961781
P47895	P48651	9606	Homo sapiens	human	33961781
P47895	P49190	9606	Homo sapiens	human	33961781
P47895	P49736	9606	Homo sapiens	human	25963833
P47895	P49841	9606	Homo sapiens	human	30711629
P47895	P53350	9606	Homo sapiens	human	29764989
P47895	P56962	9606	Homo sapiens	human	33961781
P47895	P57055	9606	Homo sapiens	human	33961781
P47895	P62310	9606	Homo sapiens	human	33961781
P47895	P99999	9606	Homo sapiens	human	33961781
P47895	Q00005	9606	Homo sapiens	human	33961781
P47895	Q02108	9606	Homo sapiens	human	33961781
P47895	Q03135	9606	Homo sapiens	human	31980649
P47895	Q06546	9606	Homo sapiens	human	33961781
P47895	Q13322	9606	Homo sapiens	human	31980649
P47895	Q13485	9606	Homo sapiens	human	31932471
P47895	Q13797	9606	Homo sapiens	human	28514442;33961781
P47895	Q15020	9606	Homo sapiens	human	37448957
P47895	Q15139	9606	Homo sapiens	human	31980649
P47895	Q15717	9606	Homo sapiens	human	19322201
P47895	Q16665	9606	Homo sapiens	human	27320910
P47895	Q5VU43	9606	Homo sapiens	human	28514442;33961781
P47895	Q6UY27	9606	Homo sapiens	human	33961781
P47895	Q6Y1H2	9606	Homo sapiens	human	33961781
P47895	Q8IYW2	9606	Homo sapiens	human	28514442
P47895	Q8N5H7	9606	Homo sapiens	human	31980649
P47895	Q8N5W8	9606	Homo sapiens	human	33961781
P47895	Q93008	9606	Homo sapiens	human	30958800
P47895	Q969X2	9606	Homo sapiens	human	33961781
P47895	Q96B97	9606	Homo sapiens	human	31980649
P47895	Q96EF9	9606	Homo sapiens	human	33961781
P47895	Q96Q40	9606	Homo sapiens	human	28514442;33961781
P47895	Q9BQQ3	9606	Homo sapiens	human	28514442;33961781
P47895	Q9BXP5	9606	Homo sapiens	human	33961781
P47895	Q9H2D6	9606	Homo sapiens	human	33961781
P47895	Q9NWM0	9606	Homo sapiens	human	28514442;33961781
P47895	Q9UK08	9606	Homo sapiens	human	33961781
P47895	Q9Y3E7	9606	Homo sapiens	human	33961781
P47895	Q9Y4K0	9606	Homo sapiens	human	31409639
P47895	Q9Y5S1	9606	Homo sapiens	human	29719613
P47895	Q9Y6S9	9606	Homo sapiens	human	33961781
P47897	A0A663DJA2	2697049	Severe acute respiratory syndrome coronavirus 2	virus	34709727;37314180
P47897	A2RTX5	9606	Homo sapiens	human	33961781
P47897	A6NLX3	9606	Homo sapiens	human	32296183
P47897	B9A2Q4	11676	Human immunodeficiency virus 1	virus	22190034
P47897	C5E522	643960	Influenza A virus (A/New York/1682/2009(H1N1))	virus	28169297
P47897	O00178	9606	Homo sapiens	human	29395067
P47897	O14578	9606	Homo sapiens	human	31586073
P47897	O15198	9606	Homo sapiens	human	15231748
P47897	O15541	9606	Homo sapiens	human	35819319
P47897	O43251	9606	Homo sapiens	human	34133714
P47897	O43708	9606	Homo sapiens	human	32296183
P47897	O60260	9606	Homo sapiens	human	35256949;35509820
P47897	O60333-2	9606	Homo sapiens	human	32814053
P47897	O60504	9606	Homo sapiens	human	32296183
P47897	O75131	9606	Homo sapiens	human	16169070
P47897	O75478	9606	Homo sapiens	human	32296183
P47897	O75665	9606	Homo sapiens	human	1312;27173435
P47897	O76013	9606	Homo sapiens	human	32296183
P47897	O76013-2	9606	Homo sapiens	human	32296183
P47897	O76024	9606	Homo sapiens	human	32814053
P47897	O76041	9606	Homo sapiens	human	32296183
P47897	O76094	9606	Homo sapiens	human	35271311
P47897	O94761	9606	Homo sapiens	human	29229926
P47897	O94874	9606	Homo sapiens	human	32807901
P47897	O95985	9606	Homo sapiens	human	34709727
P47897	O95994	9606	Homo sapiens	human	30575818
P47897	P01106	9606	Homo sapiens	human	29467282;35013218;36424410
P47897	P03126	333760	Human papillomavirus 16	virus	22761553
P47897	P03466	211044	Influenza A virus (A/Puerto Rico/8/1934(H1N1))	virus	28169297
P47897	P03496	211044	Influenza A virus (A/Puerto Rico/8/1934(H1N1))	virus	26789921
P47897	P04183	9606	Homo sapiens	human	21900206
P47897	P04591	11676	Human immunodeficiency virus 1	virus	22190034
P47897	P04591-PRO_0000038593	11706	HIV-1 M:B_HXB2R	virus	22190034
P47897	P04792	9606	Homo sapiens	human	32814053
P47897	P05777	381518	Influenza A virus (A/Wilson-Smith/1933(H1N1))	virus	25464832
P47897	P05780	381518	Influenza A virus (A/Wilson-Smith/1933(H1N1))	virus	25464832
P47897	P06428	10579;151340	Papillomaviridae;human papillomavirus 8	virus	22810586
P47897	P07814	9606	Homo sapiens	human	28514442;33961781
P47897	P0C732	10376	human gammaherpesvirus 4	virus	18457437
P47897	P0DTC2	2697049	Severe acute respiratory syndrome coronavirus 2	virus	34709727;39147351
P47897	P0DTC5	2697049	Severe acute respiratory syndrome coronavirus 2	virus	37314180
P47897	P0DTC6	2697049	Severe acute respiratory syndrome coronavirus 2	virus	34709727;37314180
P47897	P0DTC8	2697049	Severe acute respiratory syndrome coronavirus 2	virus	34709727
P47897	P0DTD1	2697049	Severe acute respiratory syndrome coronavirus 2	virus	34709727;36180527
P47897	P0DTD2	2697049	Severe acute respiratory syndrome coronavirus 2	virus	34709727;888800000104
P47897	P0DTD8	2697049	Severe acute respiratory syndrome coronavirus 2	virus	34709727
P47897	P10914	9606	Homo sapiens	human	21988832
P47897	P14373	9606	Homo sapiens	human	32296183
P47897	P16104	9606	Homo sapiens	human	21900206
P47897	P17542	9606	Homo sapiens	human	35140242
P47897	P17676	9606	Homo sapiens	human	30884312
P47897	P20073	9606	Homo sapiens	human	21900206
P47897	P28799	9606	Homo sapiens	human	32814053
P47897	P33778	9606	Homo sapiens	human	27248496
P47897	P35232	9606	Homo sapiens	human	27025967
P47897	P36888	9606	Homo sapiens	human	35384245
P47897	P38936	9606	Homo sapiens	human	21900206
P47897	P41002	9606	Homo sapiens	human	36114006
P47897	P41252	9606	Homo sapiens	human	28514442;33961781;36347866
P47897	P42166	9606	Homo sapiens	human	28902428
P47897	P42858	9606	Homo sapiens	human	32814053
P47897	P46777	9606	Homo sapiens	human	35271311
P47897	P47756	9606	Homo sapiens	human	35271311
P47897	P48431	9606	Homo sapiens	human	34732716
P47897	P48634	9606	Homo sapiens	human	14667819
P47897	P49116	9606	Homo sapiens	human	30463901
P47897	P49639	9606	Homo sapiens	human	32296183
P47897	P49736	9606	Homo sapiens	human	25963833
P47897	P49841	9606	Homo sapiens	human	21900206;30711629
P47897	P50570	9606	Homo sapiens	human	32296183
P47897	P50897	9606	Homo sapiens	human	26217791
P47897	P54136	9606	Homo sapiens	human	10801842;28514442;33961781;35235311;36652389
P47897	P54578	9606	Homo sapiens	human	30425250
P47897	P56192	9606	Homo sapiens	human	28514442;33961781
P47897	P56545	9606	Homo sapiens	human	32296183
P47897	P56545-3	9606	Homo sapiens	human	32296183
P47897	P57105	9606	Homo sapiens	human	33961781
P47897	P59510	9606	Homo sapiens	human	35235311
P47897	P59942	9606	Homo sapiens	human	32296183
P47897	P61087	10090	Mus musculus	unknown	26496610
P47897	P62249	9606	Homo sapiens	human	35271311
P47897	P62256	9606	Homo sapiens	human	38113892
P47897	P62805	9606	Homo sapiens	human	27248496
P47897	P63244	9606	Homo sapiens	human	35271311
P47897	P68032	9606	Homo sapiens	human	30890647
P47897	P68104	9606	Homo sapiens	human	37071682
P47897	P78317	9606	Homo sapiens	human	29180619
P47897	P78545	9606	Homo sapiens	human	35140242
P47897	P98170	9606	Homo sapiens	human	32296183
P47897	Q00341	9606	Homo sapiens	human	36244648
P47897	Q00610	9606	Homo sapiens	human	21988832
P47897	Q01628	9606	Homo sapiens	human	30833792
P47897	Q04864	9606	Homo sapiens	human	32296183
P47897	Q04864-2	9606	Homo sapiens	human	32296183
P47897	Q08050	9606	Homo sapiens	human	25609649
P47897	Q08117	9606	Homo sapiens	human	25416956
P47897	Q09472	9606	Homo sapiens	human	30110629
P47897	Q12904	9606	Homo sapiens	human	28514442;33961781
P47897	Q12933	9606	Homo sapiens	human	16189514;32296183
P47897	Q12986	9606	Homo sapiens	human	31059266
P47897	Q13123	9606	Homo sapiens	human	32296183
P47897	Q13137	9606	Homo sapiens	human	32296183;33545068
P47897	Q13155	9606	Homo sapiens	human	9878398;28514442;31792442;33961781
P47897	Q13188	9606	Homo sapiens	human	21900206
P47897	Q13239	9606	Homo sapiens	human	32296183
P47897	Q13239-3	9606	Homo sapiens	human	32296183
P47897	Q13371	9606	Homo sapiens	human	33961781
P47897	Q13422	9606	Homo sapiens	human	32296183
P47897	Q13422-7	9606	Homo sapiens	human	32296183
P47897	Q13489	9606	Homo sapiens	human	30948266
P47897	Q13526	9606	Homo sapiens	human	21900206
P47897	Q13554	9606	Homo sapiens	human	33961781
P47897	Q13616	9606	Homo sapiens	human	21145461
P47897	Q13618	9606	Homo sapiens	human	21145461;35563538
P47897	Q14164	9606	Homo sapiens	human	17353931
P47897	Q14201	9606	Homo sapiens	human	35914814
P47897	Q14416	9606	Homo sapiens	human	36779763
P47897	Q14444	9606	Homo sapiens	human	35271311
P47897	Q14696	9606	Homo sapiens	human	32296183
P47897	Q14999	9606	Homo sapiens	human	24711643
P47897	Q15003	9606	Homo sapiens	human	35271311
P47897	Q15029	9606	Homo sapiens	human	28515276
P47897	Q15046	9606	Homo sapiens	human	28514442;33961781
P47897	Q15058	9606	Homo sapiens	human	31586073
P47897	Q15427	9606	Homo sapiens	human	32296183
P47897	Q15645	9606	Homo sapiens	human	25416956;32296183
P47897	Q15691	9606	Homo sapiens	human	26496610;35271311
P47897	Q15714	9606	Homo sapiens	human	21900206
P47897	Q15742	9606	Homo sapiens	human	32296183
P47897	Q15910	9606	Homo sapiens	human	36517590
P47897	Q16637	9606	Homo sapiens	human	21900206
P47897	Q16666	9606	Homo sapiens	human	31665637
P47897	Q16825	9606	Homo sapiens	human	32296183
P47897	Q1HVI8	82830	Epstein-barr virus strain ag876	virus	22761553
P47897	Q1K9H2	381518	Influenza A virus (A/Wilson-Smith/1933(H1N1))	virus	28169297
P47897	Q20MH8	381518	Influenza A virus (A/Wilson-Smith/1933(H1N1))	virus	26651948
P47897	Q3B820	9606	Homo sapiens	human	32296183
P47897	Q3B8N2	9606	Homo sapiens	human	32296183
P47897	Q4G0J3	9606	Homo sapiens	human	26725010
P47897	Q5JST6	9606	Homo sapiens	human	32296183
P47897	Q69YN4	9606	Homo sapiens	human	29507755
P47897	Q6DKI2	9606	Homo sapiens	human	32296183
P47897	Q6P2Q9	9606	Homo sapiens	human	28515276
P47897	Q6P597	9606	Homo sapiens	human	25416956
P47897	Q6UX01	9606	Homo sapiens	human	31073040
P47897	Q6UX04	9606	Homo sapiens	human	34349018
P47897	Q6ZMQ8	9606	Homo sapiens	human	35384245
P47897	Q6ZTA4	9606	Homo sapiens	human	36215168
P47897	Q70IA8	9606	Homo sapiens	human	37536630
P47897	Q79822	11676	Human immunodeficiency virus 1	virus	22190034
P47897	Q7L190	9606	Homo sapiens	human	21900206
P47897	Q7Z3E1	9606	Homo sapiens	human	35439318
P47897	Q7Z5V6	9606	Homo sapiens	human	32296183
P47897	Q7Z5V6-2	9606	Homo sapiens	human	32296183
P47897	Q7Z698	9606	Homo sapiens	human	32296183
P47897	Q7Z6Z7	9606	Homo sapiens	human	25147182
P47897	Q80UF4	10090	Mus musculus	unknown	26496610
P47897	Q86UK7	9606	Homo sapiens	human	28685749
P47897	Q86UR1	9606	Homo sapiens	human	32296183
P47897	Q86UR1-2	9606	Homo sapiens	human	32296183
P47897	Q86UW9	9606	Homo sapiens	human	21516116;25416956
P47897	Q86UY5	9606	Homo sapiens	human	32296183
P47897	Q86V20	9606	Homo sapiens	human	30154076
P47897	Q86VU5	9606	Homo sapiens	human	33961781
P47897	Q86WP2	9606	Homo sapiens	human	32296183
P47897	Q8AZK7	10377	Human herpesvirus 4 strain B95-8	virus	18457437
P47897	Q8C2Q3	10090	Mus musculus	unknown	34133714
P47897	Q8IYI0	9606	Homo sapiens	human	32296183
P47897	Q8JSN8	158611	Influenza A virus (A/Paris/908/97(H3N2))	virus	24945353
P47897	Q8N264	9606	Homo sapiens	human	36168627
P47897	Q8N5R6	9606	Homo sapiens	human	32296183
P47897	Q8N5U6	9606	Homo sapiens	human	37723588
P47897	Q8N6T7	9606	Homo sapiens	human	34244565
P47897	Q8N6Y0	9606	Homo sapiens	human	32296183
P47897	Q8NB14	9606	Homo sapiens	human	31874856
P47897	Q8NDD1	9606	Homo sapiens	human	26472760
P47897	Q8NEZ5	9606	Homo sapiens	human	36774506
P47897	Q8NI38	9606	Homo sapiens	human	32296183
P47897	Q8TB96	9606	Homo sapiens	human	25437307
P47897	Q8TBB1	9606	Homo sapiens	human	32296183
P47897	Q8TDD2	9606	Homo sapiens	human	32296183
P47897	Q8TEK3	9606	Homo sapiens	human	35850772
P47897	Q8WXF1	9606	Homo sapiens	human	35271311
P47897	Q8ZD91	632	Yersinia pestis	bacteria	20711500
P47897	Q8ZHG7	632	Yersinia pestis	bacteria	20711500
P47897	Q92560	9606	Homo sapiens	human	35446349
P47897	Q92569	9606	Homo sapiens	human	21900206
P47897	Q92769	9606	Homo sapiens	human	30737378
P47897	Q92985	9606	Homo sapiens	human	30833792
P47897	Q96CA5	9606	Homo sapiens	human	32296183
P47897	Q96CV9	9606	Homo sapiens	human	33545068
P47897	Q96DF8	9606	Homo sapiens	human	32296183
P47897	Q96F86	9606	Homo sapiens	human	32296183
P47897	Q96HY6	9606	Homo sapiens	human	32807901
P47897	Q96LT7	9606	Homo sapiens	human	37317656
P47897	Q96PF1	9606	Homo sapiens	human	32296183
P47897	Q99081	9606	Homo sapiens	human	25416956;31515488
P47897	Q99081-3	9606	Homo sapiens	human	31515488
P47897	Q99496	9606	Homo sapiens	human	24457600
P47897	Q99558	9606	Homo sapiens	human	14743216
P47897	Q99683	9606	Homo sapiens	human	11096076
P47897	Q99853	9606	Homo sapiens	human	25609649
P47897	Q99IB8	356411	Hepatitis C virus JFH-1	virus	26808496
P47897	Q99IB8-PRO_0000045596	356411	Hepatitis C virus JFH-1	virus	26808496
P47897	Q9BPU9	9606	Homo sapiens	human	32296183
P47897	Q9BPY3	9606	Homo sapiens	human	21900206
P47897	Q9BQ67	9606	Homo sapiens	human	29991511
P47897	Q9BRK4	9606	Homo sapiens	human	25416956;32296183
P47897	Q9BRS2	9606	Homo sapiens	human	21081503
P47897	Q9BUZ4	9606	Homo sapiens	human	25416956;32296183
P47897	Q9BV68	9606	Homo sapiens	human	26508657
P47897	Q9BYE0	9606	Homo sapiens	human	32296183
P47897	Q9BYF1	9606	Homo sapiens	human	34709727;36057605
P47897	Q9BYM8	9606	Homo sapiens	human	37820061
P47897	Q9CQF3	10090	Mus musculus	unknown	34133714
P47897	Q9GZQ8	9606	Homo sapiens	human	33545068
P47897	Q9H0A9	9606	Homo sapiens	human	32296183
P47897	Q9H0A9-2	9606	Homo sapiens	human	32296183
P47897	Q9H0C1	9606	Homo sapiens	human	32296183
P47897	Q9H0W5	9606	Homo sapiens	human	24711643
P47897	Q9H4B6	9606	Homo sapiens	human	24255178
P47897	Q9H4L4	9606	Homo sapiens	human	26511642
P47897	Q9H4M7	9606	Homo sapiens	human	31091453
P47897	Q9H967	9606	Homo sapiens	human	27248496
P47897	Q9H9H4	9606	Homo sapiens	human	25416956;32296183
P47897	Q9HCE1	9606	Homo sapiens	human	22658674
P47897	Q9HCE5	9606	Homo sapiens	human	36597993
P47897	Q9NP66	9606	Homo sapiens	human	32296183
P47897	Q9NQC7	9606	Homo sapiens	human	27591049
P47897	Q9NQW6	9606	Homo sapiens	human	31586073;36526897
P47897	Q9NQX0	9606	Homo sapiens	human	32296183
P47897	Q9NRD5	9606	Homo sapiens	human	32296183
P47897	Q9NRI5	9606	Homo sapiens	human	32296183
P47897	Q9NRI5-2	9606	Homo sapiens	human	32296183
P47897	Q9NVX7	9606	Homo sapiens	human	33417871
P47897	Q9NWS0	9606	Homo sapiens	human	28515276
P47897	Q9NZ94	9606	Homo sapiens	human	25464930
P47897	Q9P0J7	9606	Homo sapiens	human	25582440
P47897	Q9P2J5	9606	Homo sapiens	human	28514442;33961781
P47897	Q9UBN7	9606	Homo sapiens	human	35676659
P47897	Q9UBU9	9606	Homo sapiens	human	22658674
P47897	Q9UGI0	9606	Homo sapiens	human	32296183;35944360
P47897	Q9UHA4	9606	Homo sapiens	human	21900206
P47897	Q9UHC7	9606	Homo sapiens	human	32460013
P47897	Q9UJV3	9606	Homo sapiens	human	32296183
P47897	Q9UJV3-2	9606	Homo sapiens	human	32296183
P47897	Q9ULT8	9606	Homo sapiens	human	35915203
P47897	Q9UM11	9606	Homo sapiens	human	33306668
P47897	Q9UN86	9606	Homo sapiens	human	35271311
P47897	Q9UPN9	9606	Homo sapiens	human	36261009
P47897	Q9UPQ4	9606	Homo sapiens	human	32296183
P47897	Q9UPQ4-2	9606	Homo sapiens	human	32296183
P47897	Q9UQL6	9606	Homo sapiens	human	21081666
P47897	Q9Y250	9606	Homo sapiens	human	32296183
P47897	Q9Y295	9606	Homo sapiens	human	35271311
P47897	Q9Y2V7	9606	Homo sapiens	human	32296183
P47897	Q9Y3C5	9606	Homo sapiens	human	15231748;21988832;31985874;32296183;32814053
P47897	Q9Y5J5	9606	Homo sapiens	human	17353931
P47897	Q9Y5S9	9606	Homo sapiens	human	35271311
P47897	Q9Y6H6	9606	Homo sapiens	human	21900206
P47900	B7ZAQ6	9606	Homo sapiens	human	28514442
P47900	O14745	9606	Homo sapiens	human	9671706
P47900	O75845	9606	Homo sapiens	human	33961781
P47900	O75947	9606	Homo sapiens	human	33961781
P47900	P06576	9606	Homo sapiens	human	33961781
P47900	P0DTD3	2697049	Severe acute respiratory syndrome coronavirus 2	virus	888800000082
P47900	P0DTD8	2697049	Severe acute respiratory syndrome coronavirus 2	virus	888800000082
P47900	P24539	9606	Homo sapiens	human	33961781
P47900	P25705	9606	Homo sapiens	human	33961781
P47900	P30542	9606	Homo sapiens	human	11390975
P47900	P36542	9606	Homo sapiens	human	33961781
P47900	P48047	9606	Homo sapiens	human	33961781
P47900	P48960	9606	Homo sapiens	human	33961781
P47900	P51674	9606	Homo sapiens	human	28514442;33961781
P47900	P63092	9606	Homo sapiens	human	8WJX
P47900	Q13530	9606	Homo sapiens	human	33961781
P47900	Q14332	9606	Homo sapiens	human	33961781
P47900	Q15392	9606	Homo sapiens	human	33961781
P47900	Q15800	9606	Homo sapiens	human	33961781
P47900	Q5BJH7	9606	Homo sapiens	human	33961781
P47900	Q6ZMG9	9606	Homo sapiens	human	33961781
P47900	Q86V85	9606	Homo sapiens	human	33961781
P47900	Q86VR2	9606	Homo sapiens	human	33961781
P47900	Q8IY22	9606	Homo sapiens	human	28514442;33961781
P47900	Q8N0U8	9606	Homo sapiens	human	33961781
P47900	Q8NB49	9606	Homo sapiens	human	28514442;33961781
P47900	Q8NBN3	9606	Homo sapiens	human	33961781
P47900	Q96AX9	9606	Homo sapiens	human	28514442;33961781
P47900	Q96G23	9606	Homo sapiens	human	33961781
P47900	Q9BVG9	9606	Homo sapiens	human	33961781
P47900	Q9BXP2	9606	Homo sapiens	human	33961781
P47900	Q9BZF1	9606	Homo sapiens	human	28514442
P47900	Q9GZM5	9606	Homo sapiens	human	33961781
P47900	Q9GZP9	9606	Homo sapiens	human	33961781
P47900	Q9H0X9	9606	Homo sapiens	human	33961781
P47900	Q9H1C4	9606	Homo sapiens	human	33961781
P47900	Q9HD45	9606	Homo sapiens	human	33961781
P47900	Q9NQ84	9606	Homo sapiens	human	33961781
P47900	Q9NTJ5	9606	Homo sapiens	human	33961781
P47900	Q9NX61	9606	Homo sapiens	human	33961781
P47929	A6NED2	9606	Homo sapiens	human	24981860
P47929	O14531	9606	Homo sapiens	human	28514442;33961781
P47929	O43548	9606	Homo sapiens	human	32296183
P47929	O43826	9606	Homo sapiens	human	33961781
P47929	O60741	9606	Homo sapiens	human	33961781
P47929	O75054	9606	Homo sapiens	human	33961781
P47929	O75461	9606	Homo sapiens	human	27705803;33961781
P47929	O75787	9606	Homo sapiens	human	33961781
P47929	O75794	9606	Homo sapiens	human	37314216
P47929	O94782	9606	Homo sapiens	human	19615732
P47929	O95047	9606	Homo sapiens	human	33961781
P47929	O95251	9606	Homo sapiens	human	24981860
P47929	P01106	9606	Homo sapiens	human	29467282;36424410
P47929	P04792	9606	Homo sapiens	human	24981860
P47929	P05014	9606	Homo sapiens	human	33961781
P47929	P05109	9606	Homo sapiens	human	24981860
P47929	P07476	9606	Homo sapiens	human	24981860
P47929	P07942	9606	Homo sapiens	human	33961781
P47929	P09651	9606	Homo sapiens	human	25324306
P47929	P0DTC2	2697049	Severe acute respiratory syndrome coronavirus 2	virus	32915505;37059927
P47929	P0DTD1	2697049	Severe acute respiratory syndrome coronavirus 2	virus	37794589
P47929	P12236	9606	Homo sapiens	human	33961781
P47929	P13611	9606	Homo sapiens	human	33961781
P47929	P15923	9606	Homo sapiens	human	22354994
P47929	P17040	9606	Homo sapiens	human	28514442;33961781
P47929	P17676	9606	Homo sapiens	human	30884312
P47929	P18100	11709	Human immunodeficiency virus 2	virus	30619335
P47929	P23258	9606	Homo sapiens	human	23443559
P47929	P25391	9606	Homo sapiens	human	33961781
P47929	P32246	9606	Homo sapiens	human	33961781
P47929	P47929	9606	Homo sapiens	human	22059385;28514442;1BKZ;2GAL;3GAL;3ZXE;3ZXF;4GAL;4UW3;4UW4;4UW5;4UW6;4XBQ;4Y26;5GAL;5H9Q;5H9S;6VTO;6VTP;6VTQ;6VTR;6VTS;7N4O;7N57;7N6C;7N8D;7N8G;7N96;7RDG;7TKW;7TKX;7TKY;7TKZ;7TRN;7TRO;7XAC;7XBL
P47929	P48594	9606	Homo sapiens	human	24981860
P47929	P48651	9606	Homo sapiens	human	33961781
P47929	P49736	9606	Homo sapiens	human	25963833
P47929	P54198	9606	Homo sapiens	human	27217568
P47929	P56282	9606	Homo sapiens	human	28514442;33961781
P47929	P56962	9606	Homo sapiens	human	33961781
P47929	P57055	9606	Homo sapiens	human	33961781
P47929	P60953	9606	Homo sapiens	human	31478661
P47929	P62736	9606	Homo sapiens	human	24981860
P47929	P68363	9606	Homo sapiens	human	33961781
P47929	P68366	9606	Homo sapiens	human	28514442
P47929	P81877	9606	Homo sapiens	human	33961781
P47929	P98161	9606	Homo sapiens	human	33961781
P47929	Q00005	9606	Homo sapiens	human	33961781
P47929	Q01469	9606	Homo sapiens	human	24981860
P47929	Q02108	9606	Homo sapiens	human	33961781
P47929	Q04837	9606	Homo sapiens	human	32296183
P47929	Q06481	9606	Homo sapiens	human	33961781
P47929	Q12778	9606	Homo sapiens	human	36964488
P47929	Q12873	9606	Homo sapiens	human	28977666
P47929	Q12913	9606	Homo sapiens	human	33961781
P47929	Q13107	9606	Homo sapiens	human	28514442;33961781
P47929	Q13144	9606	Homo sapiens	human	33961781
P47929	Q13283	9606	Homo sapiens	human	24981860
P47929	Q13480	9606	Homo sapiens	human	28514442;33961781
P47929	Q13501	9606	Homo sapiens	human	39098523
P47929	Q13509	9606	Homo sapiens	human	28514442
P47929	Q13601	9606	Homo sapiens	human	24981860
P47929	Q13748	9606	Homo sapiens	human	28514442;33961781
P47929	Q13838	9606	Homo sapiens	human	32989256
P47929	Q14112	9606	Homo sapiens	human	33961781
P47929	Q14181	9606	Homo sapiens	human	28514442;33961781
P47929	Q14258	9606	Homo sapiens	human	29117863
P47929	Q14839	9606	Homo sapiens	human	28977666
P47929	Q14894	9606	Homo sapiens	human	33961781
P47929	Q15022	9606	Homo sapiens	human	24457600
P47929	Q15025	9606	Homo sapiens	human	36898370
P47929	Q15262	9606	Homo sapiens	human	33961781
P47929	Q15382	9606	Homo sapiens	human	28514442
P47929	Q15750	9606	Homo sapiens	human	32296183
P47929	Q15910	9606	Homo sapiens	human	24457600
P47929	Q16363	9606	Homo sapiens	human	33961781
P47929	Q16513	9606	Homo sapiens	human	28514442;33961781
P47929	Q16555	9606	Homo sapiens	human	28514442;33961781
P47929	Q16666	9606	Homo sapiens	human	25693804
P47929	Q32NC0	9606	Homo sapiens	human	33961781
P47929	Q3ZCM7	9606	Homo sapiens	human	28514442;33961781
P47929	Q4ZHG4	9606	Homo sapiens	human	33961781
P47929	Q58EX2	9606	Homo sapiens	human	33961781
P47929	Q58WW2	9606	Homo sapiens	human	37689310
P47929	Q5KU26	9606	Homo sapiens	human	33961781
P47929	Q5MNZ9	9606	Homo sapiens	human	20562859
P47929	Q5VU43	9606	Homo sapiens	human	28514442;33961781
P47929	Q6AZY7	9606	Homo sapiens	human	33961781
P47929	Q6IE81	9606	Homo sapiens	human	24981860
P47929	Q6P2Q9	9606	Homo sapiens	human	28515276
P47929	Q6U736	9606	Homo sapiens	human	33961781
P47929	Q6UVK1	9606	Homo sapiens	human	33961781
P47929	Q6ZN18	9606	Homo sapiens	human	27705803
P47929	Q6ZTA4	9606	Homo sapiens	human	36215168
P47929	Q7Z5N4	9606	Homo sapiens	human	33961781
P47929	Q7Z7G8	9606	Homo sapiens	human	28514442;33961781
P47929	Q86SE9	9606	Homo sapiens	human	27705803
P47929	Q86U44	9606	Homo sapiens	human	28514442
P47929	Q86WA6	9606	Homo sapiens	human	33961781
P47929	Q86WB0	9606	Homo sapiens	human	33961781
P47929	Q8IU89	9606	Homo sapiens	human	33961781
P47929	Q8IY57	9606	Homo sapiens	human	32296183
P47929	Q8IY57-5	9606	Homo sapiens	human	32296183
P47929	Q8IY92	9606	Homo sapiens	human	37059091
P47929	Q8IZ57	9606	Homo sapiens	human	33961781
P47929	Q8N3U4	9606	Homo sapiens	human	31010829
P47929	Q8N653	9606	Homo sapiens	human	33961781
P47929	Q8N9T8	9606	Homo sapiens	human	24981860
P47929	Q8NAU1	9606	Homo sapiens	human	33961781
P47929	Q8NB14	9606	Homo sapiens	human	19615732
P47929	Q8NEB9	9606	Homo sapiens	human	28514442;33961781
P47929	Q8NF50	9606	Homo sapiens	human	32203420
P47929	Q8TB45	9606	Homo sapiens	human	35216969
P47929	Q8TCB7	9606	Homo sapiens	human	33961781
P47929	Q8TDX6	9606	Homo sapiens	human	33961781
P47929	Q8TEB9	9606	Homo sapiens	human	33961781
P47929	Q8TEL6	9606	Homo sapiens	human	37689310
P47929	Q8WVV4	9606	Homo sapiens	human	24981860
P47929	Q8WVZ1	9606	Homo sapiens	human	33961781
P47929	Q92730	9606	Homo sapiens	human	31871319
P47929	Q92905	9606	Homo sapiens	human	21145461
P47929	Q969H0	9606	Homo sapiens	human	33658012
P47929	Q969N2	9606	Homo sapiens	human	33961781
P47929	Q969X2	9606	Homo sapiens	human	33961781
P47929	Q96BY9	9606	Homo sapiens	human	33961781
P47929	Q96CF2	9606	Homo sapiens	human	31586073
P47929	Q96D03	9606	Homo sapiens	human	32296183
P47929	Q96DM3	9606	Homo sapiens	human	33144569
P47929	Q96N67	9606	Homo sapiens	human	28514442
P47929	Q96Q40	9606	Homo sapiens	human	33961781
P47929	Q96SY0	9606	Homo sapiens	human	28514442;33961781
P47929	Q99759	9606	Homo sapiens	human	14743216
P47929	Q99943	9606	Homo sapiens	human	33961781
P47929	Q9BPU6	9606	Homo sapiens	human	28514442;33961781
P47929	Q9BQ52	9606	Homo sapiens	human	33961781
P47929	Q9BU76	9606	Homo sapiens	human	33961781
P47929	Q9BWH2	9606	Homo sapiens	human	33961781
P47929	Q9BWQ8	9606	Homo sapiens	human	33961781
P47929	Q9BX46	9606	Homo sapiens	human	26186194;28514442;33961781
P47929	Q9BXM7	9606	Homo sapiens	human	31300519;33961781
P47929	Q9BXW9	9606	Homo sapiens	human	31180492
P47929	Q9HCM3	9606	Homo sapiens	human	33961781
P47929	Q9NQC7	9606	Homo sapiens	human	27591049
P47929	Q9NR56	9606	Homo sapiens	human	33961781
P47929	Q9NU19	9606	Homo sapiens	human	28514442;33961781
P47929	Q9NVD3	9606	Homo sapiens	human	24981860
P47929	Q9NVR0	9606	Homo sapiens	human	33961781
P47929	Q9NVV4	9606	Homo sapiens	human	28514442;33961781
P47929	Q9NXB0	9606	Homo sapiens	human	28514442;33961781
P47929	Q9NY97	9606	Homo sapiens	human	35338135
P47929	Q9NZT1	9606	Homo sapiens	human	24981860
P47929	Q9P2G9	9606	Homo sapiens	human	28514442;33961781
P47929	Q9P2P5	9606	Homo sapiens	human	24163370
P47929	Q9UBU2	9606	Homo sapiens	human	33961781
P47929	Q9UGI0	9606	Homo sapiens	human	35944360
P47929	Q9UHJ3	9606	Homo sapiens	human	24981860
P47929	Q9UIL8	9606	Homo sapiens	human	33961781
P47929	Q9UIQ6	9606	Homo sapiens	human	33961781
P47929	Q9UKN5	9606	Homo sapiens	human	24981860
P47929	Q9ULE6	9606	Homo sapiens	human	28514442
P47929	Q9ULI3	9606	Homo sapiens	human	33961781
P47929	Q9UM11	9606	Homo sapiens	human	33306668
P47929	Q9UMR2	9606	Homo sapiens	human	28514442;33961781
P47929	Q9UQE7	9606	Homo sapiens	human	31010829
P47929	Q9Y297	9606	Homo sapiens	human	37689310
P47929	Q9Y2M2	9606	Homo sapiens	human	33961781
P47929	Q9Y324	9606	Homo sapiens	human	28514442;33961781
P47929	Q9Y333	9606	Homo sapiens	human	32296183
P47929	Q9Y4E8	9606	Homo sapiens	human	19615732
P47929	Q9Y4K0	9606	Homo sapiens	human	31409639
P47929	Q9Y4L5	9606	Homo sapiens	human	33961781
P47929	Q9Y5U4	9606	Homo sapiens	human	19815544
P47929	Q9Y666	9606	Homo sapiens	human	33961781
P47974	A0A6L8P0S7	1392	Bacillus anthracis	bacteria	20711500
P47974	A3KN83	9606	Homo sapiens	human	29449217
P47974	O00507	9606	Homo sapiens	human	29449217
P47974	O00515	9606	Homo sapiens	human	33961781
P47974	O14979	9606	Homo sapiens	human	29449217
P47974	O75531	9606	Homo sapiens	human	29449217
P47974	O75821	9606	Homo sapiens	human	29449217
P47974	O75955	9606	Homo sapiens	human	29449217
P47974	O94811	9606	Homo sapiens	human	29449217
P47974	O95218	9606	Homo sapiens	human	29449217
P47974	O95985	9606	Homo sapiens	human	35748872
P47974	P01591	9606	Homo sapiens	human	29449217
P47974	P05386	9606	Homo sapiens	human	29449217
P47974	P05387	9606	Homo sapiens	human	29449217
P47974	P05780	381518	Influenza A virus (A/Wilson-Smith/1933(H1N1))	virus	25464832
P47974	P05814	9606	Homo sapiens	human	29449217
P47974	P06576	9606	Homo sapiens	human	29449217
P47974	P06703	9606	Homo sapiens	human	29449217
P47974	P0DTC5	2697049	Severe acute respiratory syndrome coronavirus 2	virus	37314180
P47974	P0DTC6	2697049	Severe acute respiratory syndrome coronavirus 2	virus	37314180
P47974	P0DTC9	2697049	Severe acute respiratory syndrome coronavirus 2	virus	888800000104
P47974	P0DTD1	2697049	Severe acute respiratory syndrome coronavirus 2	virus	34597346
P47974	P11908	9606	Homo sapiens	human	29449217
P47974	P13639	9606	Homo sapiens	human	29449217
P47974	P19338	9606	Homo sapiens	human	29449217
P47974	P20742	9606	Homo sapiens	human	29449217
P47974	P22626	9606	Homo sapiens	human	29449217
P47974	P23396	9606	Homo sapiens	human	29449217
P47974	P23528	9606	Homo sapiens	human	29449217
P47974	P23588	9606	Homo sapiens	human	29449217
P47974	P24386	9606	Homo sapiens	human	29449217
P47974	P26599	9606	Homo sapiens	human	29449217
P47974	P35268	9606	Homo sapiens	human	29449217
P47974	P36957	9606	Homo sapiens	human	29449217
P47974	P37802	9606	Homo sapiens	human	29449217
P47974	P39019	9606	Homo sapiens	human	29449217
P47974	P40227	9606	Homo sapiens	human	29449217
P47974	P42166	9606	Homo sapiens	human	29449217
P47974	P42766	9606	Homo sapiens	human	29449217
P47974	P46782	9606	Homo sapiens	human	29449217
P47974	P46783	9606	Homo sapiens	human	29449217
P47974	P52209	9606	Homo sapiens	human	29449217
P47974	P52272	9606	Homo sapiens	human	29449217
P47974	P52815	9606	Homo sapiens	human	29449217
P47974	P52895	9606	Homo sapiens	human	29449217
P47974	P54826	9606	Homo sapiens	human	29449217
P47974	P60174	9606	Homo sapiens	human	29449217
P47974	P60660	9606	Homo sapiens	human	29449217
P47974	P60891	9606	Homo sapiens	human	29449217
P47974	P61247	9606	Homo sapiens	human	29449217
P47974	P61313	9606	Homo sapiens	human	29449217
P47974	P61604	9606	Homo sapiens	human	29449217
P47974	P61978	9606	Homo sapiens	human	29449217
P47974	P61981	9606	Homo sapiens	human	29449217;33961781;35271311;36931259
P47974	P62081	9606	Homo sapiens	human	29449217
P47974	P62249	9606	Homo sapiens	human	29449217
P47974	P62258	9606	Homo sapiens	human	17979178;29449217;35271311;36931259
P47974	P62269	9606	Homo sapiens	human	29449217
P47974	P62277	9606	Homo sapiens	human	29449217
P47974	P62280	9606	Homo sapiens	human	29449217
P47974	P62487	9606	Homo sapiens	human	29449217
P47974	P62701	9606	Homo sapiens	human	29449217
P47974	P62841	9606	Homo sapiens	human	29449217
P47974	P62847	9606	Homo sapiens	human	29449217
P47974	P62913	9606	Homo sapiens	human	29449217
P47974	P62937	9606	Homo sapiens	human	29449217
P47974	P63104	9606	Homo sapiens	human	29449217;33961781;35271311;36931259
P47974	P67809	9606	Homo sapiens	human	29449217
P47974	P68363	9606	Homo sapiens	human	29449217
P47974	P80723	9606	Homo sapiens	human	29449217
P47974	P82909	9606	Homo sapiens	human	29449217
P47974	P98153	9606	Homo sapiens	human	29449217
P47974	P98175	9606	Homo sapiens	human	29449217
P47974	P98194	9606	Homo sapiens	human	29449217
P47974	Q00839	9606	Homo sapiens	human	29449217
P47974	Q01082	9606	Homo sapiens	human	29449217
P47974	Q01804	9606	Homo sapiens	human	29449217
P47974	Q02218	9606	Homo sapiens	human	29449217
P47974	Q04864	9606	Homo sapiens	human	29449217
P47974	Q04917	9606	Homo sapiens	human	29449217;33961781;36931259
P47974	Q06830	9606	Homo sapiens	human	29449217
P47974	Q07021	9606	Homo sapiens	human	29449217
P47974	Q07666	9606	Homo sapiens	human	29449217
P47974	Q13283	9606	Homo sapiens	human	29449217
P47974	Q13332	9606	Homo sapiens	human	29449217
P47974	Q13394	9606	Homo sapiens	human	29449217
P47974	Q13501	9606	Homo sapiens	human	34079125
P47974	Q13618	9606	Homo sapiens	human	21145461;35563538
P47974	Q14142	9606	Homo sapiens	human	29053956
P47974	Q14444	9606	Homo sapiens	human	29449217
P47974	Q14558	9606	Homo sapiens	human	29449217
P47974	Q14671	9606	Homo sapiens	human	29395067
P47974	Q14964	9606	Homo sapiens	human	29449217
P47974	Q15059	9606	Homo sapiens	human	29449217
P47974	Q15208	9606	Homo sapiens	human	29449217
P47974	Q15233	9606	Homo sapiens	human	29449217
P47974	Q15475	9606	Homo sapiens	human	29449217
P47974	Q15637	9606	Homo sapiens	human	26420826
P47974	Q2KHT3	9606	Homo sapiens	human	36538041
P47974	Q5JVF3	9606	Homo sapiens	human	29449217
P47974	Q5W0B1	9606	Homo sapiens	human	29449217
P47974	Q5W0V3	9606	Homo sapiens	human	29449217
P47974	Q5XX13	9606	Homo sapiens	human	37450367
P47974	Q60823	10090	Mus musculus	unknown	26496610
P47974	Q6UWM7	9606	Homo sapiens	human	29449217
P47974	Q6UWY0	9606	Homo sapiens	human	29449217
P47974	Q6ZT12	9606	Homo sapiens	human	29449217
P47974	Q6ZTA4	9606	Homo sapiens	human	36215168
P47974	Q71RH2	9606	Homo sapiens	human	29449217
P47974	Q7L2H7	9606	Homo sapiens	human	29449217
P47974	Q7L2Z9	9606	Homo sapiens	human	29449217
P47974	Q86XK2	9606	Homo sapiens	human	29449217
P47974	Q8IWI9	9606	Homo sapiens	human	29449217
P47974	Q8IWX7	9606	Homo sapiens	human	29449217
P47974	Q8IX18	9606	Homo sapiens	human	29449217
P47974	Q8IZ26	9606	Homo sapiens	human	29449217
P47974	Q8N163	9606	Homo sapiens	human	29449217
P47974	Q8N3K9	9606	Homo sapiens	human	29449217
P47974	Q8NCQ7	9606	Homo sapiens	human	29449217
P47974	Q8NFH3	9606	Homo sapiens	human	26912792
P47974	Q8NFU7	9606	Homo sapiens	human	29449217
P47974	Q8TDC3	9606	Homo sapiens	human	29449217
P47974	Q8TEQ6	9606	Homo sapiens	human	26496610
P47974	Q8WVB3	9606	Homo sapiens	human	29449217
P47974	Q92731	9606	Homo sapiens	human	29509190
P47974	Q969P6	9606	Homo sapiens	human	29449217
P47974	Q96FQ6	9606	Homo sapiens	human	29449217
P47974	Q96JL9	9606	Homo sapiens	human	29449217
P47974	Q96LD4	9606	Homo sapiens	human	29449217
P47974	Q96Q05	9606	Homo sapiens	human	29449217
P47974	Q96QD9	9606	Homo sapiens	human	29449217
P47974	Q96SB8	9606	Homo sapiens	human	26496610
P47974	Q99417	9606	Homo sapiens	human	29449217
P47974	Q99729	9606	Homo sapiens	human	29449217
P47974	Q9BQ24	9606	Homo sapiens	human	29449217
P47974	Q9BQG0	9606	Homo sapiens	human	29449217
P47974	Q9BZF9	9606	Homo sapiens	human	29449217
P47974	Q9BZY9	9606	Homo sapiens	human	29449217
P47974	Q9C0D3	9606	Homo sapiens	human	29449217
P47974	Q9GZT3	9606	Homo sapiens	human	29449217
P47974	Q9HA77	9606	Homo sapiens	human	29449217
P47974	Q9HBR0	9606	Homo sapiens	human	29449217
P47974	Q9HCE1	9606	Homo sapiens	human	29395067
P47974	Q9NRC6	9606	Homo sapiens	human	29449217
P47974	Q9NWT6	9606	Homo sapiens	human	26972000;28514442;33961781
P47974	Q9NZB2	9606	Homo sapiens	human	33961781
P47974	Q9NZT2	9606	Homo sapiens	human	29449217
P47974	Q9UHI6	9606	Homo sapiens	human	29449217
P47974	Q9UIA9	9606	Homo sapiens	human	36897256
P47974	Q9UKZ4	9606	Homo sapiens	human	29449217
P47974	Q9ULC6	9606	Homo sapiens	human	29449217
P47974	Q9UN74	9606	Homo sapiens	human	29449217
P47974	Q9UQM7	9606	Homo sapiens	human	29449217
P47974	Q9Y2K2	9606	Homo sapiens	human	29449217
P47974	Q9Y2W1	9606	Homo sapiens	human	29449217
P47974	Q9Y2X0	9606	Homo sapiens	human	29449217
P47974	Q9Y3F4	9606	Homo sapiens	human	29449217
P47974	Q9Y3M2	9606	Homo sapiens	human	1312;27173435
P47974	Q9Y5B9	9606	Homo sapiens	human	29449217
P47974	Q9Y6X0	9606	Homo sapiens	human	29449217
P47974	Q9Y6Y0	9606	Homo sapiens	human	29449217
P47989	O94874	9606	Homo sapiens	human	32807901
P47989	P01106	9606	Homo sapiens	human	21150319
P47989	P47989	9606	Homo sapiens	human	2CKJ;2E1Q
P47989	P52209	9606	Homo sapiens	human	34349018;38334954
P47989	Q02241	9606	Homo sapiens	human	31586073
P47989	Q15058	9606	Homo sapiens	human	31586073
P47989	Q6KC79	9606	Homo sapiens	human	38334954
P47989	Q6P5F9	10090	Mus musculus	unknown	20360068
P47989	Q8TBZ0	9606	Homo sapiens	human	28514442
P47989	Q8TBZ0-2	9606	Homo sapiens	human	28514442
P47989	Q9H3J6	9606	Homo sapiens	human	33961781
P47989	Q9Y3R0	9606	Homo sapiens	human	32296183
P47989	Q9Y3R0-3	9606	Homo sapiens	human	32296183
P47989	Q9Y4E8	9606	Homo sapiens	human	31578733
P48023	A0A0S2Z4D7	9606	Homo sapiens	human	26871637
P48023	A6NJZ7	9606	Homo sapiens	human	19807924
P48023	A8MQ03	9606	Homo sapiens	human	32296183
P48023	O00305	9606	Homo sapiens	human	19807924
P48023	O15117	9606	Homo sapiens	human	19807924
P48023	O43586	9606	Homo sapiens	human	16318909;19807924
P48023	O43639	9606	Homo sapiens	human	19807924;32296183
P48023	O60229	9606	Homo sapiens	human	19807924
P48023	O60504	9606	Homo sapiens	human	19807924
P48023	O75044	9606	Homo sapiens	human	16318909;19807924
P48023	O75563	9606	Homo sapiens	human	19807924
P48023	O75791	9606	Homo sapiens	human	11741599
P48023	O76031	9606	Homo sapiens	human	26186194
P48023	O76081	9606	Homo sapiens	human	25416956;32296183
P48023	O76081-6	9606	Homo sapiens	human	25416956;32296183
P48023	O95407	9606	Homo sapiens	human	9872321;10318773;11994433;21300286;4MSV;5L36
P48023	P07947	9606	Homo sapiens	human	19807924
P48023	P08631	9606	Homo sapiens	human	19807924
P48023	P09237	9606	Homo sapiens	human	12464266
P48023	P12931	9606	Homo sapiens	human	19807924
P48023	P16333	9606	Homo sapiens	human	11741599;19807924;26871637
P48023	P16333-1	9606	Homo sapiens	human	16595635
P48023	P48023	9606	Homo sapiens	human	21713032
P48023	P54284	9606	Homo sapiens	human	19807924
P48023	P55345	9606	Homo sapiens	human	26186194;28514442;33961781
P48023	P60328	9606	Homo sapiens	human	32296183
P48023	P62993	9606	Homo sapiens	human	11741599;12023017
P48023	P98171	9606	Homo sapiens	human	16318909
P48023	Q06187	9606	Homo sapiens	human	19807924
P48023	Q08881	9606	Homo sapiens	human	19807924
P48023	Q12923	9606	Homo sapiens	human	9261095
P48023	Q13158	9606	Homo sapiens	human	12753742;12887920;16498403;21803845
P48023	Q13588	9606	Homo sapiens	human	11741599
P48023	Q14525	9606	Homo sapiens	human	32296183
P48023	Q14790	9606	Homo sapiens	human	12753742;12887920;16498403;21803845
P48023	Q15436	9606	Homo sapiens	human	32296183
P48023	Q15642	9606	Homo sapiens	human	16318909
P48023	Q15654	9606	Homo sapiens	human	25416956
P48023	Q15700	9606	Homo sapiens	human	19807924
P48023	Q16610	9606	Homo sapiens	human	32296183
P48023	Q16674	9606	Homo sapiens	human	19807924
P48023	Q5TCZ1	9606	Homo sapiens	human	19807924
P48023	Q63HR2	9606	Homo sapiens	human	32296183
P48023	Q6A162	9606	Homo sapiens	human	25416956
P48023	Q6XZF7	9606	Homo sapiens	human	19807924
P48023	Q6ZN28	9606	Homo sapiens	human	19807924
P48023	Q7Z3S9	9606	Homo sapiens	human	25416956
P48023	Q7Z403	9606	Homo sapiens	human	33961781
P48023	Q7Z6B7	9606	Homo sapiens	human	19807924
P48023	Q8IUC1	9606	Homo sapiens	human	32296183
P48023	Q8IVL6	9606	Homo sapiens	human	26186194;28514442;33961781
P48023	Q8IYA8	9606	Homo sapiens	human	32296183
P48023	Q8N1I0	9606	Homo sapiens	human	19807924
P48023	Q8NHP6	9606	Homo sapiens	human	26186194;28514442;33961781
P48023	Q8TE67	9606	Homo sapiens	human	19807924
P48023	Q8TEC5	9606	Homo sapiens	human	19807924
P48023	Q8WV41	9606	Homo sapiens	human	19807924;26186194;28514442;33961781
P48023	Q91ZR2	10090	Mus musculus	unknown	17761170
P48023	Q92791	9606	Homo sapiens	human	26186194
P48023	Q92851	9606	Homo sapiens	human	16498403
P48023	Q92882	9606	Homo sapiens	human	19807924
P48023	Q96JB8	9606	Homo sapiens	human	19807924
P48023	Q96RF0	9606	Homo sapiens	human	19807924
P48023	Q96RU3	9606	Homo sapiens	human	12023017;16318909
P48023	Q99963	9606	Homo sapiens	human	19807924
P48023	Q9BQI3	9606	Homo sapiens	human	26186194;28514442;33961781
P48023	Q9BRR9	9606	Homo sapiens	human	19807924
P48023	Q9BY11	9606	Homo sapiens	human	16318909
P48023	Q9DBG3	10090	Mus musculus	unknown	17761170
P48023	Q9NSI8	9606	Homo sapiens	human	19807924
P48023	Q9NZM3	9606	Homo sapiens	human	19807924;22558309
P48023	Q9NZQ3	9606	Homo sapiens	human	19807924
P48023	Q9UHR4	9606	Homo sapiens	human	19807924
P48023	Q9UKN7	9606	Homo sapiens	human	19807924
P48023	Q9UKS6	9606	Homo sapiens	human	16318909
P48023	Q9UNF0	9606	Homo sapiens	human	12023017;16318909
P48023	Q9Y5X1	9606	Homo sapiens	human	19807924;26186194
P48039	A1L020	9606	Homo sapiens	human	37433992
P48039	A8MQ03	9606	Homo sapiens	human	32296183
P48039	B2RSH2	10090	Mus musculus	unknown	18448421
P48039	B2RTY4	9606	Homo sapiens	human	26514267
P48039	B5X0E4	10090	Mus musculus	unknown	26514267
P48039	O08553	10090	Mus musculus	unknown	26514267
P48039	O08599	10090	Mus musculus	unknown	26514267
P48039	O14578	9606	Homo sapiens	human	26514267
P48039	O14654	9606	Homo sapiens	human	17215244;26514267
P48039	O15260	9606	Homo sapiens	human	26514267
P48039	O15321	9606	Homo sapiens	human	26514267
P48039	O55017	10090	Mus musculus	unknown	26514267
P48039	O60344	9606	Homo sapiens	human	26514267
P48039	O75074	9606	Homo sapiens	human	26514267
P48039	O75093	9606	Homo sapiens	human	26514267
P48039	O75152	9606	Homo sapiens	human	26514267
P48039	O75381	9606	Homo sapiens	human	26514267
P48039	O76081	9606	Homo sapiens	human	20859254
P48039	O88343	10090	Mus musculus	unknown	26514267
P48039	O88544	10090	Mus musculus	unknown	26514267
P48039	O88935	10090	Mus musculus	unknown	26514267
P48039	O94830	9606	Homo sapiens	human	26514267
P48039	O95292	9606	Homo sapiens	human	17215244;26514267
P48039	O95295	9606	Homo sapiens	human	26514267
P48039	P03995	10090	Mus musculus	unknown	26514267
P48039	P04899	9606	Homo sapiens	human	10598579;17215244;26514267
P48039	P05204	9606	Homo sapiens	human	26514267
P48039	P05213	10090	Mus musculus	unknown	26514267
P48039	P11531	10090	Mus musculus	unknown	26514267
P48039	P14209	9606	Homo sapiens	human	26514267
P48039	P14602	10090	Mus musculus	unknown	26514267
P48039	P18760	10090	Mus musculus	unknown	26514267
P48039	P22570	9606	Homo sapiens	human	26514267
P48039	P23298	10090	Mus musculus	unknown	26514267
P48039	P23508	9606	Homo sapiens	human	26514267
P48039	P23610	9606	Homo sapiens	human	26514267
P48039	P24547	10090	Mus musculus	unknown	26514267
P48039	P26022	9606	Homo sapiens	human	26514267
P48039	P26640	9606	Homo sapiens	human	26514267
P48039	P26641	9606	Homo sapiens	human	17215244;26514267
P48039	P27824	9606	Homo sapiens	human	17215244;26514267
P48039	P29144	9606	Homo sapiens	human	26514267
P48039	P30519	9606	Homo sapiens	human	26514267
P48039	P31629	9606	Homo sapiens	human	26514267
P48039	P31943	9606	Homo sapiens	human	26514267
P48039	P35716	9606	Homo sapiens	human	26514267
P48039	P38647	10090	Mus musculus	unknown	26514267
P48039	P39023	9606	Homo sapiens	human	26514267
P48039	P39053	10090	Mus musculus	unknown	26514267
P48039	P45591	10090	Mus musculus	unknown	26514267
P48039	P46379	9606	Homo sapiens	human	26514267
P48039	P46735	10090	Mus musculus	unknown	26514267
P48039	P47199	10090	Mus musculus	unknown	26514267
P48039	P48201	9606	Homo sapiens	human	26514267
P48039	P49286	9606	Homo sapiens	human	20859254
P48039	P49321	9606	Homo sapiens	human	26514267
P48039	P50402	9606	Homo sapiens	human	26514267
P48039	P50553	9606	Homo sapiens	human	26514267
P48039	P55209	9606	Homo sapiens	human	26514267
P48039	P56399	10090	Mus musculus	unknown	26514267
P48039	P57088	9606	Homo sapiens	human	17215244;26514267;28298427
P48039	P60410	9606	Homo sapiens	human	36949045
P48039	P60709	9606	Homo sapiens	human	26514267
P48039	P60879	10090	Mus musculus	unknown	26514267
P48039	P61026	9606	Homo sapiens	human	17215244;26514267
P48039	P61764	9606	Homo sapiens	human	26514267
P48039	P62715	10090	Mus musculus	unknown	18448421;26514267
P48039	P62834	9606	Homo sapiens	human	17215244
P48039	P62873	9606	Homo sapiens	human	17215244
P48039	P63000	9606	Homo sapiens	human	17215244;26514267
P48039	P63017	10090	Mus musculus	unknown	26514267
P48039	P63096	9606	Homo sapiens	human	17215244;26514267
P48039	P63104	9606	Homo sapiens	human	26514267
P48039	P63244	9606	Homo sapiens	human	26514267
P48039	P68368	10090	Mus musculus	unknown	26514267
P48039	P68369	10090	Mus musculus	unknown	26514267
P48039	P68373	10090	Mus musculus	unknown	18448421;26514267
P48039	P80316	10090	Mus musculus	unknown	26514267
P48039	P97427	10090	Mus musculus	unknown	26514267
P48039	Q00975	9606	Homo sapiens	human	26514267
P48039	Q01959	9606	Homo sapiens	human	26514267
P48039	Q02053	10090	Mus musculus	unknown	26514267
P48039	Q02956	10090	Mus musculus	unknown	18448421;26514267
P48039	Q05469	9606	Homo sapiens	human	26514267
P48039	Q05512	10090	Mus musculus	unknown	26514267
P48039	Q12841	9606	Homo sapiens	human	26514267
P48039	Q12923	9606	Homo sapiens	human	26514267
P48039	Q13151	9606	Homo sapiens	human	17215244;26514267
P48039	Q13200	9606	Homo sapiens	human	26514267
P48039	Q13495	9606	Homo sapiens	human	26514267
P48039	Q13495-3	9606	Homo sapiens	human	26514267
P48039	Q13585	9606	Homo sapiens	human	16778767
P48039	Q13618	9606	Homo sapiens	human	26514267
P48039	Q14055	9606	Homo sapiens	human	26514267
P48039	Q14157	9606	Homo sapiens	human	26514267
P48039	Q14498	9606	Homo sapiens	human	26514267
P48039	Q14573	9606	Homo sapiens	human	26514267
P48039	Q14592	9606	Homo sapiens	human	26514267
P48039	Q14669	9606	Homo sapiens	human	26514267
P48039	Q14696	9606	Homo sapiens	human	26514267
P48039	Q14839	9606	Homo sapiens	human	26514267
P48039	Q14974	9606	Homo sapiens	human	26514267
P48039	Q14997	9606	Homo sapiens	human	26514267
P48039	Q14999	9606	Homo sapiens	human	26514267
P48039	Q15012	9606	Homo sapiens	human	26514267
P48039	Q15084	9606	Homo sapiens	human	17215244;26514267
P48039	Q2M389	9606	Homo sapiens	human	26514267
P48039	Q4G0S4	9606	Homo sapiens	human	26514267
P48039	Q4LDE5	9606	Homo sapiens	human	26514267
P48039	Q53G59	9606	Homo sapiens	human	26514267
P48039	Q549M8	9606	Homo sapiens	human	26514267
P48039	Q59HD9	9606	Homo sapiens	human	26514267
P48039	Q5T4S7	9606	Homo sapiens	human	26514267
P48039	Q61483	10090	Mus musculus	unknown	26514267
P48039	Q61768	10090	Mus musculus	unknown	26514267
P48039	Q62108	10090	Mus musculus	unknown	18448421
P48039	Q64302	10090	Mus musculus	unknown	26514267
P48039	Q64332	10090	Mus musculus	unknown	26514267
P48039	Q6GSK2	9606	Homo sapiens	human	26514267
P48039	Q6IBP4	9606	Homo sapiens	human	26514267
P48039	Q6LEU9	9606	Homo sapiens	human	26514267
P48039	Q6UB98	9606	Homo sapiens	human	26514267
P48039	Q6ZW49	9606	Homo sapiens	human	26514267
P48039	Q70CQ2	9606	Homo sapiens	human	26514267
P48039	Q768S4	10090	Mus musculus	unknown	26514267
P48039	Q7TQI3	10090	Mus musculus	unknown	18448421;26514267
P48039	Q7TSN6	10090	Mus musculus	unknown	26514267
P48039	Q7Z442	9606	Homo sapiens	human	26514267
P48039	Q7Z460	9606	Homo sapiens	human	26514267
P48039	Q7Z5K2	9606	Homo sapiens	human	26514267
P48039	Q80TV8	10090	Mus musculus	unknown	26514267
P48039	Q86VP6	9606	Homo sapiens	human	26514267
P48039	Q8BTM9	10090	Mus musculus	unknown	26514267
P48039	Q8CI94	10090	Mus musculus	unknown	26514267
P48039	Q8IUG1	9606	Homo sapiens	human	32296183
P48039	Q8IY22	9606	Homo sapiens	human	26514267
P48039	Q8NFA0	9606	Homo sapiens	human	26514267
P48039	Q8R570	10090	Mus musculus	unknown	26514267
P48039	Q8R5C5	10090	Mus musculus	unknown	26514267
P48039	Q8TDY4	9606	Homo sapiens	human	26514267
P48039	Q8VBX6	10090	Mus musculus	unknown	18448421
P48039	Q8WTW3	9606	Homo sapiens	human	26514267
P48039	Q8WXI9	9606	Homo sapiens	human	26514267
P48039	Q91Z83	10090	Mus musculus	unknown	26514267
P48039	Q93052	9606	Homo sapiens	human	26514267
P48039	Q93077	9606	Homo sapiens	human	26514267
P48039	Q969Q6	9606	Homo sapiens	human	26514267
P48039	Q969S8	9606	Homo sapiens	human	26514267
P48039	Q969W1	9606	Homo sapiens	human	26514267
P48039	Q96A57	9606	Homo sapiens	human	26514267
P48039	Q96AG4	9606	Homo sapiens	human	17215244;26514267
P48039	Q96D05	9606	Homo sapiens	human	26514267
P48039	Q96IU4	9606	Homo sapiens	human	26514267
P48039	Q96M02	9606	Homo sapiens	human	26514267
P48039	Q96NT1	9606	Homo sapiens	human	26514267
P48039	Q96P70	9606	Homo sapiens	human	26514267
P48039	Q96PQ7	9606	Homo sapiens	human	26514267
P48039	Q96RU2	9606	Homo sapiens	human	26514267
P48039	Q96T76	9606	Homo sapiens	human	26514267
P48039	Q99496	9606	Homo sapiens	human	26514267
P48039	Q99733	9606	Homo sapiens	human	26514267
P48039	Q99KV1	10090	Mus musculus	unknown	26514267
P48039	Q99MK8	10090	Mus musculus	unknown	18448421
P48039	Q9BT63	9606	Homo sapiens	human	26514267
P48039	Q9CQI3	10090	Mus musculus	unknown	26514267
P48039	Q9CQV8	10090	Mus musculus	unknown	18448421;26514267
P48039	Q9CWE0	10090	Mus musculus	unknown	26514267
P48039	Q9D358	10090	Mus musculus	unknown	26514267
P48039	Q9D6F9	10090	Mus musculus	unknown	26514267
P48039	Q9D7X3	10090	Mus musculus	unknown	26514267
P48039	Q9EPI6	10116	Rattus norvegicus	unknown	26514267
P48039	Q9ERD7	10090	Mus musculus	unknown	18448421;26514267
P48039	Q9GZX5	9606	Homo sapiens	human	26514267
P48039	Q9H4P4	9606	Homo sapiens	human	26514267
P48039	Q9HAV0	9606	Homo sapiens	human	17215244;26514267
P48039	Q9HCG7	9606	Homo sapiens	human	26514267
P48039	Q9NPA0	9606	Homo sapiens	human	26514267
P48039	Q9NRF8	9606	Homo sapiens	human	26514267
P48039	Q9NRL2	9606	Homo sapiens	human	26514267
P48039	Q9NV70	9606	Homo sapiens	human	26514267
P48039	Q9NYZ1	9606	Homo sapiens	human	26514267
P48039	Q9P0B6	9606	Homo sapiens	human	26514267
P48039	Q9P2N2	9606	Homo sapiens	human	26514267
P48039	Q9P2R7	9606	Homo sapiens	human	26514267
P48039	Q9QZB1	10090	Mus musculus	unknown	18448421;26514267
P48039	Q9R0P5	10090	Mus musculus	unknown	26514267
P48039	Q9R0P9	10090	Mus musculus	unknown	26514267
P48039	Q9R0Y5	10090	Mus musculus	unknown	26514267
P48039	Q9UIG0	9606	Homo sapiens	human	26514267
P48039	Q9UJX3	9606	Homo sapiens	human	35575683
P48039	Q9ULJ8	9606	Homo sapiens	human	35575683
P48039	Q9UMX0	9606	Homo sapiens	human	26514267
P48039	Q9UN67	9606	Homo sapiens	human	26514267
P48039	Q9WU84	10090	Mus musculus	unknown	26514267
P48039	Q9WUP7	10090	Mus musculus	unknown	26514267
P48039	Q9Y224	9606	Homo sapiens	human	26514267
P48039	Q9Y255	9606	Homo sapiens	human	26514267
P48039	Q9Y2J4	9606	Homo sapiens	human	26514267
P48039	Q9Y2M5	9606	Homo sapiens	human	26514267
P48039	Q9Y2R4	9606	Homo sapiens	human	26514267
P48039	Q9Y320	9606	Homo sapiens	human	26514267
P48039	Q9Y3D0	9606	Homo sapiens	human	26514267
P48039	Q9Y490	9606	Homo sapiens	human	26514267
P48039	Q9Y6G1	9606	Homo sapiens	human	26514267
P48039	Q9Y6M5	9606	Homo sapiens	human	26514267
P48039	Q9Y6N1	9606	Homo sapiens	human	26514267
P48039	Q9Z0H8	10090	Mus musculus	unknown	26514267
P48039	Q9Z0J4	10090	Mus musculus	unknown	18448421
P48052	O95297	9606	Homo sapiens	human	28514442;33961781
P48052	P58166	9606	Homo sapiens	human	28514442
P48052	P81511	6421	Hirudo medicinalis	unknown	10742178
P48052	Q14393	9606	Homo sapiens	human	28514442;33961781
P48052	Q96PK6	9606	Homo sapiens	human	28514442;33961781
P48052	Q9UI42	9606	Homo sapiens	human	33961781
P48058	P35579	9606	Homo sapiens	human	20131911
P48058	P42261	9606	Homo sapiens	human	9466455
P48058	P48058	9606	Homo sapiens	human	20131911
P48058	P52272	9606	Homo sapiens	human	20131911
P48058	P60709	9606	Homo sapiens	human	20131911
P48058	P61978	9606	Homo sapiens	human	20131911
P48058	P68363	9606	Homo sapiens	human	20131911
P48058	P68371	9606	Homo sapiens	human	20131911
P48058	Q08211	9606	Homo sapiens	human	20131911
P48058	Q12816	9606	Homo sapiens	human	35575683
P48058	Q8WTS1	9606	Homo sapiens	human	32296183
P48058	Q92731	9606	Homo sapiens	human	29509190
P48058	Q96PK6	9606	Homo sapiens	human	20131911
P48058	Q9H4G0	9606	Homo sapiens	human	12574408
P48058	Q9NRD5	9606	Homo sapiens	human	11891216
P48058	Q9UQM7	9606	Homo sapiens	human	10366608
P48058	Q9Y2J2	9606	Homo sapiens	human	12574408
P48058	Q9Y3R0	9606	Homo sapiens	human	11891216
P48058	Q9Y698	9606	Homo sapiens	human	11140673
P48060	A0A6L8PT45	1392	Bacillus anthracis	bacteria	20711500
P48060	B9UPF3	10580	human papillomavirus 11	virus	22810586
P48060	P03087	1891767	Betapolyomavirus macacae	virus	27044079
P48060	P03246	28285	Human adenovirus 5	virus	22810586
P48060	P04217	9606	Homo sapiens	human	23333597
P48060	P06460	10600	Human papillomavirus type 6b	virus	22810586
P48060	P06461	10600	Human papillomavirus type 6b	virus	22810586
P48060	P06792	151340	Papillomaviridae	virus	22810586
P48060	P0C737	82830	Epstein-barr virus strain ag876	virus	22810586
P48060	P0C739	10377	Human herpesvirus 4 strain B95-8	virus	22810586
P48060	P17813	9606	Homo sapiens	human	31540324
P48060	P42858	9606	Homo sapiens	human	32814053
P48060	P48431	9606	Homo sapiens	human	34732716
P48060	P62273	9606	Homo sapiens	human	23333597
P48060	P68871	9606	Homo sapiens	human	33961781
P48060	P69901	151340	Papillomaviridae	virus	22810586
P48060	P78317	9606	Homo sapiens	human	29180619
P48060	Q15427	9606	Homo sapiens	human	23333597
P48060	Q96JN0	9606	Homo sapiens	human	35914814
P48060	Q9BYJ1	9606	Homo sapiens	human	26186194;28514442;33961781
P48060	Q9NVP4	9606	Homo sapiens	human	23333597
P48060	Q9NX76	9606	Homo sapiens	human	26186194;33961781
P48060	Q9UBR5	9606	Homo sapiens	human	33961781
P48061	B0FAM1	11676	Human immunodeficiency virus 1	virus	16188969
P48061	O00148	9606	Homo sapiens	human	32393512
P48061	O14625	9606	Homo sapiens	human	28381538
P48061	O57300	12643	Ectromelia virus	virus	16581912
P48061	O95715	9606	Homo sapiens	human	28381538
P48061	P02775	9606	Homo sapiens	human	28381538
P48061	P02776	9606	Homo sapiens	human	10233851;28381538
P48061	P02776-PRO_0000351217	9606	Homo sapiens	human	28381538
P48061	P02778	9606	Homo sapiens	human	28381538
P48061	P09429	9606	Homo sapiens	human	25495026
P48061	P0DSV7	587200	Variola virus human/India/Ind3/1967	virus	16581912
P48061	P10636	9606	Homo sapiens	human	35063084
P48061	P10720	9606	Homo sapiens	human	28381538
P48061	P13501	9606	Homo sapiens	human	28381538
P48061	P13501-PRO_0000005175	9606	Homo sapiens	human	28381538
P48061	P13611	9606	Homo sapiens	human	11083865
P48061	P19875	9606	Homo sapiens	human	28381538
P48061	P47992	9606	Homo sapiens	human	28381538
P48061	P48061	9606	Homo sapiens	human	28381538
P48061	P51671	9606	Homo sapiens	human	28381538
P48061	P61073	9606	Homo sapiens	human	25495026;2K04;2N55
P48061	P78556	9606	Homo sapiens	human	28381538
P48061	P80162	9606	Homo sapiens	human	28381538
P48061	Q07325	9606	Homo sapiens	human	28381538
P48061	Q15038	9606	Homo sapiens	human	21988832
P48061	Q15084	9606	Homo sapiens	human	30021884
P48061	Q6UXB2	9606	Homo sapiens	human	28381538
P48061	Q99616	9606	Homo sapiens	human	28381538
P48061	Q9NRJ3	9606	Homo sapiens	human	28381538
P48061	Q9UBD3	9606	Homo sapiens	human	28381538
P48061	Q9Y258	9606	Homo sapiens	human	28381538
P48061	Q9Y3I1	9606	Homo sapiens	human	27503909
P48147	O60260	9606	Homo sapiens	human	35256949;35509820
P48147	O95047	9606	Homo sapiens	human	33961781
P48147	P01889	9606	Homo sapiens	human	17353931
P48147	P06462	10600	Human papillomavirus type 6b	virus	23015706
P48147	P0DTD1	2697049	Severe acute respiratory syndrome coronavirus 2	virus	888800000104
P48147	P18827	9606	Homo sapiens	human	33961781
P48147	P48431	9606	Homo sapiens	human	34732716
P48147	P48651	9606	Homo sapiens	human	33961781
P48147	P56962	9606	Homo sapiens	human	33961781
P48147	P57055	9606	Homo sapiens	human	33961781
P48147	P62937	9606	Homo sapiens	human	38943005
P48147	Q13485	9606	Homo sapiens	human	31932471
P48147	Q13619	9606	Homo sapiens	human	32235678
P48147	Q14596	9606	Homo sapiens	human	33545068
P48147	Q3LI70	9606	Homo sapiens	human	33961781
P48147	Q562F6	9606	Homo sapiens	human	26186194;28514442;33961781
P48147	Q6ZTA4	9606	Homo sapiens	human	36215168
P48147	Q8IV20	9606	Homo sapiens	human	33961781
P48147	Q8NC51	9606	Homo sapiens	human	37223481
P48147	Q8TCX5	9606	Homo sapiens	human	28514442;33961781
P48147	Q92560	9606	Homo sapiens	human	35446349
P48147	Q92636	9606	Homo sapiens	human	28514442;33961781
P48147	Q93096	9606	Homo sapiens	human	28675297
P48147	Q9GZQ8	9606	Homo sapiens	human	33545068
P48147	Q9H4K7	9606	Homo sapiens	human	28514442;33961781
P48147	Q9NRC8	9606	Homo sapiens	human	22586326
P48147	Q9UBS9	9606	Homo sapiens	human	26496610
P48147	Q9UGI0	9606	Homo sapiens	human	35944360
P48147	Q9Y478	9606	Homo sapiens	human	17353931
P48147	Q9Y496	9606	Homo sapiens	human	28514442;33961781
P48147	Q9Y4K3	9606	Homo sapiens	human	17353931
P48163	O15143	9606	Homo sapiens	human	30021884
P48163	O60260	9606	Homo sapiens	human	35509820
P48163	O94966	9606	Homo sapiens	human	34965422
P48163	O95047	9606	Homo sapiens	human	33961781
P48163	O95994	9606	Homo sapiens	human	30575818
P48163	P01160	9606	Homo sapiens	human	28514442
P48163	P0DTC5	2697049	Severe acute respiratory syndrome coronavirus 2	virus	888800000104
P48163	P0DTD1	2697049	Severe acute respiratory syndrome coronavirus 2	virus	888800000104
P48163	P0DTD2	2697049	Severe acute respiratory syndrome coronavirus 2	virus	888800000104
P48163	P23511	9606	Homo sapiens	human	26186194;28514442
P48163	P35222	9606	Homo sapiens	human	27684187
P48163	P41002	9606	Homo sapiens	human	33729478
P48163	P48163	9606	Homo sapiens	human	32296183;34547241;2AW5
P48163	P52799	9606	Homo sapiens	human	26186194;28514442
P48163	P55072	9606	Homo sapiens	human	35562734
P48163	P56962	9606	Homo sapiens	human	33961781
P48163	P57055	9606	Homo sapiens	human	33961781
P48163	Q06587	9606	Homo sapiens	human	34965422
P48163	Q08AM6	9606	Homo sapiens	human	28514442
P48163	Q13114	9606	Homo sapiens	human	34745083
P48163	Q13838	9606	Homo sapiens	human	35973989
P48163	Q15375	9606	Homo sapiens	human	35384245
P48163	Q6GQQ9	9606	Homo sapiens	human	34965422
P48163	Q6UWN0	9606	Homo sapiens	human	28514442
P48163	Q6ZTA4	9606	Homo sapiens	human	36215168
P48163	Q8NEZ5	9606	Homo sapiens	human	36774506
P48163	Q92560	9606	Homo sapiens	human	35446349
P48163	Q969X2	9606	Homo sapiens	human	33961781
P48163	Q96J02	9606	Homo sapiens	human	30517763
P48163	Q96Q40	9606	Homo sapiens	human	28514442
P48163	Q96RD9	9606	Homo sapiens	human	28514442
P48163	Q9UK80	9606	Homo sapiens	human	34965422
P48163	Q9UMX2	9606	Homo sapiens	human	28514442
P48163	Q9Y324	9606	Homo sapiens	human	28514442;33961781
P48163	Q9Y4K0	9606	Homo sapiens	human	31409639
P48200	O14746	9606	Homo sapiens	human	23741361
P48200	O43768	9606	Homo sapiens	human	28514442
P48200	O75251	9606	Homo sapiens	human	33393230
P48200	O76081	9606	Homo sapiens	human	33961781
P48200	O95985	9606	Homo sapiens	human	34709727
P48200	P0DTC3	2697049	Severe acute respiratory syndrome coronavirus 2	virus	35337019
P48200	P0DTC5	2697049	Severe acute respiratory syndrome coronavirus 2	virus	888800000104
P48200	P0DTC9	2697049	Severe acute respiratory syndrome coronavirus 2	virus	35652658
P48200	P0DTD1	2697049	Severe acute respiratory syndrome coronavirus 2	virus	34597346;888800000104
P48200	P0DTD2	2697049	Severe acute respiratory syndrome coronavirus 2	virus	888800000104
P48200	P16401	9606	Homo sapiens	human	30021884
P48200	P41002	9606	Homo sapiens	human	36114006
P48200	P43353	9606	Homo sapiens	human	28514442;33961781
P48200	P51460	9606	Homo sapiens	human	26186194;28514442;33961781
P48200	P67809	9606	Homo sapiens	human	12192037
P48200	P68104	9606	Homo sapiens	human	37071682
P48200	Q00987	9606	Homo sapiens	human	31907996
P48200	Q12926	9606	Homo sapiens	human	28514442;33961781
P48200	Q13068	9606	Homo sapiens	human	33961781
P48200	Q15697	9606	Homo sapiens	human	33961781
P48200	Q16629	9606	Homo sapiens	human	33961781
P48200	Q16795	9606	Homo sapiens	human	30021884
P48200	Q53T59	9606	Homo sapiens	human	33961781
P48200	Q5NEC0	177416	Francisella tularensis subsp. tularensis SCHU S4	bacteria	20711500
P48200	Q5T2D3	9606	Homo sapiens	human	35490179
P48200	Q70EK8	9606	Homo sapiens	human	21988832
P48200	Q7Z624	9606	Homo sapiens	human	26186194;33961781
P48200	Q86V81	9606	Homo sapiens	human	33961781
P48200	Q8IYD1	9606	Homo sapiens	human	33961781
P48200	Q96DU9	9606	Homo sapiens	human	33961781
P48200	Q96FH0	9606	Homo sapiens	human	33961781
P48200	Q96FW1	9606	Homo sapiens	human	33393230
P48200	Q96RQ3	9606	Homo sapiens	human	30021884
P48200	Q96RR4	9606	Homo sapiens	human	33961781
P48200	Q96S94	9606	Homo sapiens	human	26186194;28514442;33961781
P48200	Q9BYM8	9606	Homo sapiens	human	12629548;17822790
P48200	Q9H074	9606	Homo sapiens	human	33961781
P48200	Q9H3F6	9606	Homo sapiens	human	31280863
P48200	Q9H5X1	9606	Homo sapiens	human	23891004;33393230;33961781
P48200	Q9H9Z2	9606	Homo sapiens	human	33961781
P48200	Q9JJ66	10090	Mus musculus	unknown	26496610
P48200	Q9NXU5	9606	Homo sapiens	human	28514442;33961781
P48200	Q9UKA1	9606	Homo sapiens	human	19762596;19762597;24778179;31229404;32126207;35490179
P48200	Q9UNE7	9606	Homo sapiens	human	32947011
P48200	Q9Y3D0	9606	Homo sapiens	human	23891004
P48200	Q9Z2V5	10090	Mus musculus	unknown	26496610
P48230	O15529	9606	Homo sapiens	human	32296183
P48230	O15552	9606	Homo sapiens	human	32296183
P48230	O60883	9606	Homo sapiens	human	32296183
P48230	O95279	9606	Homo sapiens	human	32296183
P48230	P11912	9606	Homo sapiens	human	32296183
P48230	P21731	9606	Homo sapiens	human	32296183
P48230	P30531	9606	Homo sapiens	human	26264872
P48230	P35372	9606	Homo sapiens	human	32296183
P48230	P35372-10	9606	Homo sapiens	human	32296183
P48230	Q0VAB0	9606	Homo sapiens	human	32296183
P48230	Q16820	9606	Homo sapiens	human	27180358
P48230	Q3KNW5	9606	Homo sapiens	human	32296183
P48230	Q69027	928302	Hepatitis B virus C/ayr human/Japan/Okamoto	virus	15948258
P48230	Q6J8G2	512345	Hepatitis E virus swine/g3/United States/swUS1	virus	29404423
P48230	Q6ZS10	9606	Homo sapiens	human	32296183
P48230	Q8TAF8	9606	Homo sapiens	human	32296183
P48230	Q8TAZ6	9606	Homo sapiens	human	32296183
P48230	Q8TED1	9606	Homo sapiens	human	32296183
P48230	Q8WW43	9606	Homo sapiens	human	32296183
P48230	Q969F0	9606	Homo sapiens	human	25416956
P48230	Q96P66	9606	Homo sapiens	human	32296183
P48230	Q9NTQ9	9606	Homo sapiens	human	32296183
P48230	Q9NUH8	9606	Homo sapiens	human	32296183
P48230	Q9WC28	512346	Hepatitis E virus human/g1/India/Hyderabad	virus	29404423
P48230	Q9Y282	9606	Homo sapiens	human	32296183
P48357	O14543	9606	Homo sapiens	human	11018044;21239736
P48357	O15243	9606	Homo sapiens	human	18042720
P48357	O60749	9606	Homo sapiens	human	9819414
P48357	O95219	9606	Homo sapiens	human	9819414
P48357	O95968	9606	Homo sapiens	human	28514442;33961781
P48357	P41160	10090	Mus musculus	unknown	12824284
P48357	P52333	9606	Homo sapiens	human	11585385
P48357	P55000	9606	Homo sapiens	human	33961781
P48357	P61421	9606	Homo sapiens	human	28514442;33961781
P48357	P62256	9606	Homo sapiens	human	38113892
P48357	P62993	9606	Homo sapiens	human	17474147
P48357	P67870	9606	Homo sapiens	human	21900206
P48357	Q06124	9606	Homo sapiens	human	11342028
P48357	Q12913	9606	Homo sapiens	human	19167335
P48357	Q13526	9606	Homo sapiens	human	16169070
P48357	Q13596	9606	Homo sapiens	human	9819414
P48357	Q6UX41	9606	Homo sapiens	human	26186194;28514442;33961781
P48357	Q86XL3	9606	Homo sapiens	human	33961781
P48357	Q8IZH2	9606	Homo sapiens	human	15231747
P48357	Q8IZN7	9606	Homo sapiens	human	33961781
P48357	Q8N3H0	9606	Homo sapiens	human	33961781
P48357	Q92847-1	9606	Homo sapiens	human	28717967
P48357	Q93009	9606	Homo sapiens	human	36243803
P48357	Q96LR4	9606	Homo sapiens	human	28514442;33961781
P48357	Q99608	9606	Homo sapiens	human	28973533
P48357	Q9H4P4	9606	Homo sapiens	human	21378310
P48357	Q9H5V8	9606	Homo sapiens	human	28514442;33961781
P48357	Q9HBK9	9606	Homo sapiens	human	33961781
P48357	Q9HCK5	9606	Homo sapiens	human	33961781
P48357	Q9NRD1	9606	Homo sapiens	human	22268729
P48357	Q9UK22	9606	Homo sapiens	human	33961781
P48357	Q9UNH7	9606	Homo sapiens	human	11279102
P48378	O00167-2	9606	Homo sapiens	human	32296183
P48378	O00409	9606	Homo sapiens	human	28514442;33961781
P48378	O75683	9606	Homo sapiens	human	33961781
P48378	O75928-2	9606	Homo sapiens	human	32296183
P48378	P48380	9606	Homo sapiens	human	33961781
P48378	Q33E94	9606	Homo sapiens	human	11682486
P48378	Q6P1W5	9606	Homo sapiens	human	21516116
P48378	Q6ZTA4	9606	Homo sapiens	human	36215168
P48378	Q8HWS3	9606	Homo sapiens	human	16189514;32296183
P48378	Q8N5M4	9606	Homo sapiens	human	33961781
P48378	Q8N9E0	9606	Homo sapiens	human	33961781
P48378	Q8NI38	9606	Homo sapiens	human	32296183
P48378	Q92949	9606	Homo sapiens	human	25609649;28514442;32296183;33961781
P48378	Q96MU7	9606	Homo sapiens	human	34048709
P48378	Q96NZ1	9606	Homo sapiens	human	32296183
P48378	Q99750	9606	Homo sapiens	human	16189514
P48378	Q9H8K7	9606	Homo sapiens	human	33961781
P48378	Q9HCM4	9606	Homo sapiens	human	33961781
P48378	Q9NX40	9606	Homo sapiens	human	33961781
P48378	Q9P0K8	9606	Homo sapiens	human	25609649
P48378	Q9UKT7	9606	Homo sapiens	human	26186194;28514442;33961781
P48426	B0FAM1	11676	Human immunodeficiency virus 1	virus	22190034
P48426	B0FAN4	11676	Human immunodeficiency virus 1	virus	22190034
P48426	D0UZU1	37296	Human gammaherpesvirus 8	virus	25544563
P48426	O00203	9606	Homo sapiens	human	28514442;33961781
P48426	O00472	9606	Homo sapiens	human	28514442;33961781
P48426	O14524	9606	Homo sapiens	human	28514442;33961781
P48426	O43172	9606	Homo sapiens	human	24981860
P48426	O43395	9606	Homo sapiens	human	24981860
P48426	O43900	9606	Homo sapiens	human	28514442;33961781
P48426	O60260	9606	Homo sapiens	human	35256949
P48426	O75052	9606	Homo sapiens	human	28514442;33961781
P48426	O75165	9606	Homo sapiens	human	28514442;33961781
P48426	O75386	9606	Homo sapiens	human	33187986
P48426	O95218	9606	Homo sapiens	human	26186194;28514442;33961781
P48426	O95248	9606	Homo sapiens	human	28514442;33961781
P48426	P01106	9606	Homo sapiens	human	29467282
P48426	P04578	11676	Human immunodeficiency virus 1	virus	22190034
P48426	P04578-PRO_0000038428	11706	HIV-1 M:B_HXB2R	virus	22190034
P48426	P08865	9606	Homo sapiens	human	24981860
P48426	P10636	9606	Homo sapiens	human	32812023
P48426	P11279	9606	Homo sapiens	human	34079125
P48426	P17480	9606	Homo sapiens	human	28514442;33961781
P48426	P17813	9606	Homo sapiens	human	31540324
P48426	P20719	9606	Homo sapiens	human	24981860
P48426	P22531	9606	Homo sapiens	human	24981860
P48426	P23497	9606	Homo sapiens	human	24981860
P48426	P25440	9606	Homo sapiens	human	28514442;31753913;33961781
P48426	P30533	9606	Homo sapiens	human	24981860
P48426	P32121	9606	Homo sapiens	human	33961781
P48426	P48729	9606	Homo sapiens	human	36736316
P48426	P49116	9606	Homo sapiens	human	30463901
P48426	P49674	9606	Homo sapiens	human	24981860
P48426	P49792	9606	Homo sapiens	human	35575683
P48426	P51608	9606	Homo sapiens	human	24981860
P48426	P51825	9606	Homo sapiens	human	28514442;33961781
P48426	P51826	9606	Homo sapiens	human	28514442;33961781
P48426	P55199	9606	Homo sapiens	human	28514442;33961781
P48426	P55201	9606	Homo sapiens	human	28514442;33961781
P48426	P61073	9606	Homo sapiens	human	33961781
P48426	P61244	9606	Homo sapiens	human	33961781
P48426	P61964	9606	Homo sapiens	human	33022573
P48426	P62256	9606	Homo sapiens	human	33961781;38113892
P48426	P62263	9606	Homo sapiens	human	35271311
P48426	P62266	9606	Homo sapiens	human	35271311
P48426	P62888	9606	Homo sapiens	human	35271311
P48426	P62999	9615	Canis lupus familiaris	unknown	7629060
P48426	P63220	9606	Homo sapiens	human	24981860
P48426	P68400	9606	Homo sapiens	human	32707033;36736316
P48426	P78356	9606	Homo sapiens	human	28514442;33961781;35271311
P48426	Q03111	9606	Homo sapiens	human	28514442;33961781
P48426	Q07065	9606	Homo sapiens	human	24981860
P48426	Q12888	9606	Homo sapiens	human	24981860
P48426	Q13427	9606	Homo sapiens	human	28514442;33961781
P48426	Q13428	9606	Homo sapiens	human	28514442;33961781
P48426	Q13526	9606	Homo sapiens	human	28514442;33961781
P48426	Q13613	9606	Homo sapiens	human	28514442;33961781
P48426	Q13620	9606	Homo sapiens	human	31973889
P48426	Q13635	9606	Homo sapiens	human	26885983
P48426	Q14160	9606	Homo sapiens	human	33961781
P48426	Q14241	9606	Homo sapiens	human	24981860
P48426	Q14247	9606	Homo sapiens	human	24981860
P48426	Q14678	9606	Homo sapiens	human	28514442;33961781
P48426	Q14684	9606	Homo sapiens	human	24981860
P48426	Q14978	9606	Homo sapiens	human	28514442;33961781
P48426	Q15059	9606	Homo sapiens	human	28514442;31753913;33961781
P48426	Q15084	9606	Homo sapiens	human	24981860
P48426	Q15287	9606	Homo sapiens	human	28514442;33961781
P48426	Q15427	9606	Homo sapiens	human	24981860
P48426	Q15831	9606	Homo sapiens	human	28514442;32707033;33961781
P48426	Q16666	9606	Homo sapiens	human	25693804
P48426	Q1ED39	9606	Homo sapiens	human	24981860
P48426	Q3L8U1	9606	Homo sapiens	human	28514442;33961781
P48426	Q5T280	9606	Homo sapiens	human	24981860
P48426	Q5U5Q3	9606	Homo sapiens	human	28514442;33961781
P48426	Q5VTL8	9606	Homo sapiens	human	24981860
P48426	Q5VV67	9606	Homo sapiens	human	28514442;33961781
P48426	Q66PJ3	9606	Homo sapiens	human	26186194;28514442;33961781
P48426	Q6NYC1	9606	Homo sapiens	human	28514442;33961781
P48426	Q6P1X5	9606	Homo sapiens	human	24981860
P48426	Q6P2E9	9606	Homo sapiens	human	28514442;33961781
P48426	Q6P3S6	9606	Homo sapiens	human	38580884
P48426	Q6PCD5	9606	Homo sapiens	human	28514442;33961781
P48426	Q6WKZ4	9606	Homo sapiens	human	28514442
P48426	Q6ZN04	9606	Homo sapiens	human	28514442;33961781
P48426	Q6ZTA4	9606	Homo sapiens	human	36215168
P48426	Q7L2J0	9606	Homo sapiens	human	24981860
P48426	Q7RTN6	9606	Homo sapiens	human	28514442;33961781
P48426	Q7Z417	9606	Homo sapiens	human	24981860
P48426	Q7Z4V5	9606	Homo sapiens	human	28514442;33961781
P48426	Q7Z5H3	9606	Homo sapiens	human	28514442;33961781
P48426	Q86XP3	9606	Homo sapiens	human	24981860
P48426	Q86YD7	9606	Homo sapiens	human	35016035
P48426	Q8IWS0	9606	Homo sapiens	human	24981860
P48426	Q8IXQ4	9606	Homo sapiens	human	28514442;33961781
P48426	Q8IZQ5	9606	Homo sapiens	human	28514442;33961781
P48426	Q8N2M8	9606	Homo sapiens	human	28514442;33961781
P48426	Q8N3E9	9606	Homo sapiens	human	28514442;33961781
P48426	Q8N5F7	9606	Homo sapiens	human	28514442
P48426	Q8N684	9606	Homo sapiens	human	24981860
P48426	Q8N752	9606	Homo sapiens	human	36736316
P48426	Q8NAV1	9606	Homo sapiens	human	24981860
P48426	Q8NCA5	9606	Homo sapiens	human	24981860
P48426	Q8NEV1	9606	Homo sapiens	human	36736316
P48426	Q8TBK6	9606	Homo sapiens	human	33961781
P48426	Q8TBX8	9606	Homo sapiens	human	24981860;28514442;33961781;35235311;35271311
P48426	Q8TF01	9606	Homo sapiens	human	28514442;33961781
P48426	Q8WUA2	9606	Homo sapiens	human	24981860
P48426	Q8WXF1	9606	Homo sapiens	human	24981860
P48426	Q8WXG6	9606	Homo sapiens	human	33961781
P48426	Q91XU3	10090	Mus musculus	unknown	26496610
P48426	Q92522	9606	Homo sapiens	human	34349018
P48426	Q92541	9606	Homo sapiens	human	28514442;33961781
P48426	Q92611	9606	Homo sapiens	human	32423001
P48426	Q96A19	9606	Homo sapiens	human	28514442;33961781
P48426	Q96B23	9606	Homo sapiens	human	28514442;33961781
P48426	Q96B54	9606	Homo sapiens	human	28514442;33961781
P48426	Q96C57	9606	Homo sapiens	human	28514442;33961781
P48426	Q96CJ1	9606	Homo sapiens	human	28514442;33961781
P48426	Q96DT6	9606	Homo sapiens	human	33961781
P48426	Q96EY4	9606	Homo sapiens	human	24981860
P48426	Q96HN2	9606	Homo sapiens	human	28514442;33961781
P48426	Q96HR8	9606	Homo sapiens	human	28514442;33961781
P48426	Q96JC9	9606	Homo sapiens	human	26186194;28514442;33961781
P48426	Q96PV6	9606	Homo sapiens	human	28514442;33961781
P48426	Q96PX6	9606	Homo sapiens	human	33961781
P48426	Q96QC0	9606	Homo sapiens	human	24981860
P48426	Q96ST2	9606	Homo sapiens	human	28514442
P48426	Q96T58	9606	Homo sapiens	human	28514442;33961781
P48426	Q99687	9606	Homo sapiens	human	32296183
P48426	Q99687-3	9606	Homo sapiens	human	32296183
P48426	Q99755	9606	Homo sapiens	human	28514442;33961781
P48426	Q9BRK4	9606	Homo sapiens	human	28514442;33961781
P48426	Q9BRL6	9606	Homo sapiens	human	28514442;33961781
P48426	Q9BSH4	9606	Homo sapiens	human	24981860
P48426	Q9BU76	9606	Homo sapiens	human	24981860
P48426	Q9BVS4	9606	Homo sapiens	human	36736316
P48426	Q9BXS6	9606	Homo sapiens	human	24981860
P48426	Q9BYW2	9606	Homo sapiens	human	28514442
P48426	Q9BZE4	9606	Homo sapiens	human	24981860
P48426	Q9C0C9	9606	Homo sapiens	human	35271311
P48426	Q9C0K7	9606	Homo sapiens	human	28514442;33961781
P48426	Q9H093	9606	Homo sapiens	human	32707033
P48426	Q9H0G5	9606	Homo sapiens	human	24981860
P48426	Q9H307	9606	Homo sapiens	human	28514442;33961781
P48426	Q9H7D7	9606	Homo sapiens	human	28514442;33961781
P48426	Q9HB65	9606	Homo sapiens	human	28514442;33961781
P48426	Q9HC44	9606	Homo sapiens	human	28514442;33961781
P48426	Q9HCG8	9606	Homo sapiens	human	28514442;33961781
P48426	Q9HCK8	9606	Homo sapiens	human	28514442
P48426	Q9HCM4	9606	Homo sapiens	human	28514442;33961781
P48426	Q9NPJ6	9606	Homo sapiens	human	25281560
P48426	Q9NS91	9606	Homo sapiens	human	28514442;33961781
P48426	Q9NV06	9606	Homo sapiens	human	24981860
P48426	Q9NWH9	9606	Homo sapiens	human	24981860
P48426	Q9NX58	9606	Homo sapiens	human	24981860
P48426	Q9NY93	9606	Homo sapiens	human	24981860
P48426	Q9P0U4	9606	Homo sapiens	human	28514442;33961781
P48426	Q9QR71	37296;868565	Human gammaherpesvirus 8;Human herpesvirus 8 strain GK18	virus	25544563
P48426	Q9UBC1	9606	Homo sapiens	human	28514442;33961781
P48426	Q9UBQ5	9606	Homo sapiens	human	35271311
P48426	Q9UGI0	9606	Homo sapiens	human	35944360
P48426	Q9UH99	9606	Homo sapiens	human	28514442;33961781
P48426	Q9UHB7	9606	Homo sapiens	human	28514442;33961781
P48426	Q9UII2	9606	Homo sapiens	human	24981860
P48426	Q9UKJ3	9606	Homo sapiens	human	28514442;33961781
P48426	Q9UKV3	9606	Homo sapiens	human	28514442;33961781
P48426	Q9UL54	9606	Homo sapiens	human	32707033
P48426	Q9UPS6	9606	Homo sapiens	human	28514442;33961781
P48426	Q9UQ35	9606	Homo sapiens	human	28514442;33961781
P48426	Q9Y2E4	9606	Homo sapiens	human	28514442;33961781
P48426	Q9Y2J2	9606	Homo sapiens	human	24366813
P48426	Q9Y2Q3	9606	Homo sapiens	human	21988832
P48426	Q9Y2T2	9606	Homo sapiens	human	28514442;33961781
P48426	Q9Y376	9606	Homo sapiens	human	28514442;33961781
P48426	Q9Y383	9606	Homo sapiens	human	24981860
P48426	Q9Y3X0	9606	Homo sapiens	human	28514442
P48426	Q9Y5Q3	9606	Homo sapiens	human	31822558
P48443	F1D8P7	9606	Homo sapiens	human	25416956;25910212;32296183
P48443	G5E9A7	9606	Homo sapiens	human	32814053
P48443	O14908-2	9606	Homo sapiens	human	32814053
P48443	P02489	9606	Homo sapiens	human	32814053
P48443	P09016	9606	Homo sapiens	human	20211142
P48443	P10276-2	9606	Homo sapiens	human	25416956;25910212
P48443	P10588	9606	Homo sapiens	human	28514442;33961781
P48443	P10826-2	9606	Homo sapiens	human	25416956;31515488;32296183
P48443	P11473-2	9606	Homo sapiens	human	32296183
P48443	P22736	9606	Homo sapiens	human	12082103
P48443	P27816	9606	Homo sapiens	human	15604093
P48443	P42858	9606	Homo sapiens	human	32814053
P48443	P48443	9606	Homo sapiens	human	2GL8;7A79
P48443	P48552	9606	Homo sapiens	human	35914814
P48443	P55055	9606	Homo sapiens	human	15604093;20211142;21900206;25416956;25910212;28514442;31515488;32296183;33961781
P48443	Q03181	9606	Homo sapiens	human	15604093;22205725
P48443	Q03701	9606	Homo sapiens	human	20211142
P48443	Q07869	9606	Homo sapiens	human	16169070;22205725
P48443	Q13133	9606	Homo sapiens	human	15604093;21516116;25416956;25910212;31515488;32296183
P48443	Q13133-3	9606	Homo sapiens	human	25910212;32296183
P48443	Q13352	9606	Homo sapiens	human	11713274
P48443	Q13554	9606	Homo sapiens	human	15604093
P48443	Q13616	9606	Homo sapiens	human	21145461
P48443	Q14204	9606	Homo sapiens	human	32814053
P48443	Q15466	9606	Homo sapiens	human	8650544
P48443	Q15777	9606	Homo sapiens	human	25416956;32296183
P48443	Q62227	10090	Mus musculus	unknown	8650544
P48443	Q6UWE0	9606	Homo sapiens	human	16169070
P48443	Q6ZTA4	9606	Homo sapiens	human	36215168
P48443	Q7Z699	9606	Homo sapiens	human	32814053
P48443	Q86UC5	9606	Homo sapiens	human	31515488
P48443	Q86WV8	9606	Homo sapiens	human	32814053
P48443	Q8IXW5	9606	Homo sapiens	human	17643375
P48443	Q91XC0	10090	Mus musculus	unknown	20133701
P48443	Q96IF1	9606	Homo sapiens	human	20133701
P48443	Q96RI1	9606	Homo sapiens	human	15604093;32296183
P48443	Q96RI1-1	9606	Homo sapiens	human	32296183
P48443	Q9NRD5	9606	Homo sapiens	human	32296183
P48443	Q9NRX1	9606	Homo sapiens	human	16169070
P48443	Q9UQR1	9606	Homo sapiens	human	20195357
P48443	Q9Y5X2	9606	Homo sapiens	human	33961781
P48443	Q9Y618	9606	Homo sapiens	human	15604093
P48449	A1L443	9606	Homo sapiens	human	35016035
P48449	O00487	9606	Homo sapiens	human	30745168
P48449	O43143	9606	Homo sapiens	human	35271311
P48449	O60260	9606	Homo sapiens	human	35509820
P48449	O95070	9606	Homo sapiens	human	32296183
P48449	O95816	9606	Homo sapiens	human	33961781
P48449	P05067-4	9606	Homo sapiens	human	26045787
P48449	P06930	333923	Human papillomavirus 5	virus	21901101
P48449	P0DTC3	2697049	Severe acute respiratory syndrome coronavirus 2	virus	33845483
P48449	P0DTD1	2697049	Severe acute respiratory syndrome coronavirus 2	virus	34709727;888800000082
P48449	P20648	9606	Homo sapiens	human	17255364
P48449	P22736	9606	Homo sapiens	human	21988832
P48449	P35579	9606	Homo sapiens	human	26496610
P48449	P56945	9606	Homo sapiens	human	33001583
P48449	P61236	9606	Homo sapiens	human	33961781
P48449	P62829	9606	Homo sapiens	human	33961781
P48449	P63165	9606	Homo sapiens	human	33961781
P48449	P78317	9606	Homo sapiens	human	29180619
P48449	Q01581	9606	Homo sapiens	human	35271311
P48449	Q12824	9606	Homo sapiens	human	34591612
P48449	Q13520	9606	Homo sapiens	human	32296183
P48449	Q13619	9606	Homo sapiens	human	32235678
P48449	Q14151	9606	Homo sapiens	human	35271311
P48449	Q14973	9606	Homo sapiens	human	32296183
P48449	Q27J81	9606	Homo sapiens	human	33961781
P48449	Q32Q52	9606	Homo sapiens	human	33961781
P48449	Q3KNW5	9606	Homo sapiens	human	32296183
P48449	Q3SXZ3	9606	Homo sapiens	human	33961781
P48449	Q5MNZ6	9606	Homo sapiens	human	33961781
P48449	Q6IQ22	9606	Homo sapiens	human	35271311
P48449	Q6UN15	9606	Homo sapiens	human	26496610
P48449	Q6UWE0	9606	Homo sapiens	human	33961781
P48449	Q6UWN0	9606	Homo sapiens	human	28514442
P48449	Q6UX01	9606	Homo sapiens	human	31073040
P48449	Q6ZTA4	9606	Homo sapiens	human	36215168
P48449	Q8N465	9606	Homo sapiens	human	33961781
P48449	Q8N490	9606	Homo sapiens	human	26186194;28514442;33961781
P48449	Q8N661	9606	Homo sapiens	human	32296183
P48449	Q8NB37	9606	Homo sapiens	human	28514442
P48449	Q96AZ1	9606	Homo sapiens	human	33961781
P48449	Q99445	9606	Homo sapiens	human	28514442
P48449	Q99615	9606	Homo sapiens	human	33957083;33961781
P48449	Q99742	9606	Homo sapiens	human	33961781
P48449	Q99828	9606	Homo sapiens	human	32296183
P48449	Q9HC97	9606	Homo sapiens	human	28298427
P48449	Q9NQX4	9606	Homo sapiens	human	26496610
P48449	Q9NRX6	9606	Homo sapiens	human	32296183
P48449	Q9NZ63	9606	Homo sapiens	human	35241646
P48449	Q9UBK5	9606	Homo sapiens	human	33961781
P48449	Q9UGI0	9606	Homo sapiens	human	35944360
P48449	Q9UIH9	9606	Homo sapiens	human	35016035
P48449	Q9UNE0	9606	Homo sapiens	human	33961781
P48454	A0A3N4BNK4	632	Yersinia pestis	bacteria	20711500
P48454	A0A6L8PAB3	1392	Bacillus anthracis	bacteria	20711500
P48454	A4D1S0	9606	Homo sapiens	human	28514442;33961781
P48454	O00165	9606	Homo sapiens	human	21988832
P48454	O60260	9606	Homo sapiens	human	35256949
P48454	O75409	9606	Homo sapiens	human	33961781
P48454	P05814	9606	Homo sapiens	human	28514442;33961781
P48454	P10191	10299	Human alphaherpesvirus 1 strain 17	virus	23950709
P48454	P34741	9606	Homo sapiens	human	21988832
P48454	P42127	9606	Homo sapiens	human	33961781
P48454	P49418	9606	Homo sapiens	human	25416956
P48454	P49840	9606	Homo sapiens	human	26186194;28514442;33961781
P48454	P49841	9606	Homo sapiens	human	26186194;28514442;33961781
P48454	P50897	9606	Homo sapiens	human	26217791
P48454	P53805	9606	Homo sapiens	human	26186194;27880917;28514442;33961781
P48454	P59665	9606	Homo sapiens	human	28514442;33961781
P48454	P62158	9606	Homo sapiens	human	33961781;35271311
P48454	P63098	9606	Homo sapiens	human	26186194;27880917;28514442;32296183;33961781
P48454	P67870	9606	Homo sapiens	human	21988832
P48454	P79522	9606	Homo sapiens	human	33961781
P48454	Q00444	9606	Homo sapiens	human	33961781
P48454	Q01850	9606	Homo sapiens	human	28514442;33961781
P48454	Q04756	9606	Homo sapiens	human	33961781
P48454	Q13432	9606	Homo sapiens	human	32296183
P48454	Q14206	9606	Homo sapiens	human	26186194;28514442;33961781
P48454	Q14244	9606	Homo sapiens	human	33961781
P48454	Q14934	9606	Homo sapiens	human	26186194;28514442;33961781
P48454	Q15020	9606	Homo sapiens	human	37448957
P48454	Q15345	9606	Homo sapiens	human	26186194;28514442;33961781
P48454	Q17R89	9606	Homo sapiens	human	28514442;33961781
P48454	Q53ET0	9606	Homo sapiens	human	28514442;33961781
P48454	Q53QV2	9606	Homo sapiens	human	27880917
P48454	Q6VAB6	9606	Homo sapiens	human	33961781
P48454	Q6ZTA4	9606	Homo sapiens	human	36215168
P48454	Q7Z418	9606	Homo sapiens	human	33961781
P48454	Q7Z5A8	9606	Homo sapiens	human	28514442;33961781
P48454	Q7Z5H3	9606	Homo sapiens	human	28514442;33961781
P48454	Q86VY9	9606	Homo sapiens	human	28514442;33961781
P48454	Q8IVW6	9606	Homo sapiens	human	26186194;33961781
P48454	Q8IZW8	9606	Homo sapiens	human	33961781
P48454	Q8N5C6	9606	Homo sapiens	human	28514442;33961781
P48454	Q8TEW8	9606	Homo sapiens	human	33961781
P48454	Q92502	9606	Homo sapiens	human	33961781
P48454	Q969W9	9606	Homo sapiens	human	33961781
P48454	Q96DF8	9606	Homo sapiens	human	28514442;33961781
P48454	Q96DU7	9606	Homo sapiens	human	21988832
P48454	Q96GX8	9606	Homo sapiens	human	33961781
P48454	Q96K30	9606	Homo sapiens	human	33961781
P48454	Q96LZ3	9606	Homo sapiens	human	33961781
P48454	Q96N06	9606	Homo sapiens	human	32296183;33961781
P48454	Q96RK0	9606	Homo sapiens	human	29844126
P48454	Q96SQ7-1	9606	Homo sapiens	human	26496921
P48454	Q9BT49	9606	Homo sapiens	human	21988832
P48454	Q9NPL8	9606	Homo sapiens	human	33961781
P48454	Q9UKA8	9606	Homo sapiens	human	26186194;27880917;28514442;33961781
P48454	Q9ULS5	9606	Homo sapiens	human	33961781
P48454	Q9Y2K2	9606	Homo sapiens	human	26186194;28514442;33961781
P48454	Q9Y4X0	9606	Homo sapiens	human	33961781
P48551	A0A6L8PL26	1392	Bacillus anthracis	bacteria	20711500
P48551	O00151	9606	Homo sapiens	human	33961781
P48551	O15344	9606	Homo sapiens	human	35794827
P48551	O75150	9606	Homo sapiens	human	35794827
P48551	O75791	9606	Homo sapiens	human	26186194;28514442;33961781
P48551	P10220	10298	Human alphaherpesvirus 1	virus	29997210
P48551	P48551	9606	Homo sapiens	human	17923090;22807449;3S8W;3S9D
P48551	P52630	9606	Homo sapiens	human	9121453;11786546;17923090;28165510;32092142;35258551
P48551	P63244	9606	Homo sapiens	human	11046044;11301323
P48551	P98170	9606	Homo sapiens	human	35794827
P48551	Q00978	9606	Homo sapiens	human	17923090
P48551	Q06587	9606	Homo sapiens	human	35794827
P48551	Q08499	9606	Homo sapiens	human	24333668
P48551	Q09472	9606	Homo sapiens	human	17923090
P48551	Q14258	9606	Homo sapiens	human	35794827
P48551	Q5GLZ8	9606	Homo sapiens	human	35794827
P48551	Q5NEC5	177416	Francisella tularensis subsp. tularensis SCHU S4	bacteria	26714771
P48551	Q5NH91	177416	Francisella tularensis subsp. tularensis SCHU S4	bacteria	20711500
P48551	Q5NIP8	177416	Francisella tularensis subsp. tularensis SCHU S4	bacteria	26714771
P48551	Q5T197	9606	Homo sapiens	human	35794827
P48551	Q86WT6	9606	Homo sapiens	human	35794827
P48551	Q86XI6	9606	Homo sapiens	human	21988832
P48551	Q92793	9606	Homo sapiens	human	17923090
P48551	Q9H000	9606	Homo sapiens	human	35794827
P48551	Q9UMW8	9606	Homo sapiens	human	16710296;27716962;28165510;32092142;35258551
P48551	Q9UNE7	9606	Homo sapiens	human	35794827
P48552	A0MZ66	9606	Homo sapiens	human	35914814
P48552	O00410	9606	Homo sapiens	human	35914814
P48552	O00482	9606	Homo sapiens	human	15604093
P48552	O00505	9606	Homo sapiens	human	35914814
P48552	O14513	9606	Homo sapiens	human	35914814
P48552	O14578	9606	Homo sapiens	human	31586073
P48552	O15083	9606	Homo sapiens	human	35914814
P48552	O15145	9606	Homo sapiens	human	25416956
P48552	O60229	9606	Homo sapiens	human	35914814
P48552	O75386	9606	Homo sapiens	human	23414517
P48552	O75400	9606	Homo sapiens	human	35271311
P48552	O75533	9606	Homo sapiens	human	35914814
P48552	O75541	9606	Homo sapiens	human	35914814
P48552	O75925	9606	Homo sapiens	human	35914814
P48552	O76038	9606	Homo sapiens	human	33961781
P48552	O94972	9606	Homo sapiens	human	32908313
P48552	O95235	9606	Homo sapiens	human	31586073
P48552	O95718	9606	Homo sapiens	human	16439465
P48552	O95751	9606	Homo sapiens	human	16189514;19060904
P48552	O95994	9606	Homo sapiens	human	20888340
P48552	P02585	9606	Homo sapiens	human	33961781
P48552	P04271	9606	Homo sapiens	human	33961781
P48552	P05412	9606	Homo sapiens	human	12554755;36629882
P48552	P0DTC9	2697049	Severe acute respiratory syndrome coronavirus 2	virus	36560452
P48552	P0DTD1	2697049	Severe acute respiratory syndrome coronavirus 2	virus	888800000104
P48552	P10276-2	9606	Homo sapiens	human	25416956
P48552	P11416	10090	Mus musculus	unknown	12403842
P48552	P13056	9606	Homo sapiens	human	35914814
P48552	P13521	9606	Homo sapiens	human	35914814
P48552	P25815	9606	Homo sapiens	human	33961781
P48552	P28704	10090	Mus musculus	unknown	12403842
P48552	P37230	10116	Rattus norvegicus	unknown	9626662
P48552	P43363	9606	Homo sapiens	human	26186194;28514442;33961781
P48552	P49116	9606	Homo sapiens	human	30463901
P48552	P49336	9606	Homo sapiens	human	21868449
P48552	P51843	9606	Homo sapiens	human	11459805
P48552	P53816	9606	Homo sapiens	human	35914814
P48552	P54274	9606	Homo sapiens	human	35914814
P48552	P54368	9606	Homo sapiens	human	35914814
P48552	P55055	9606	Homo sapiens	human	15604093
P48552	P55060	9606	Homo sapiens	human	17053781
P48552	P55347	9606	Homo sapiens	human	35914814
P48552	P56545	9606	Homo sapiens	human	15060175;16189514
P48552	P62508	9606	Homo sapiens	human	15604093;16439465;31515488;32296183
P48552	P62508-3	9606	Homo sapiens	human	32296183
P48552	P63279	9606	Homo sapiens	human	35914814
P48552	P63313	9606	Homo sapiens	human	38334954
P48552	P67936	9606	Homo sapiens	human	38334954
P48552	P68400	9606	Homo sapiens	human	35271311
P48552	P81274	9606	Homo sapiens	human	35914814
P48552	Q01082	9606	Homo sapiens	human	35914814
P48552	Q01082-3	9606	Homo sapiens	human	35914814
P48552	Q01094	9606	Homo sapiens	human	20410059;22629304
P48552	Q03001	9606	Homo sapiens	human	35914814
P48552	Q04917	9606	Homo sapiens	human	11266503
P48552	Q07869	9606	Homo sapiens	human	9626662
P48552	Q08379	9606	Homo sapiens	human	32296183
P48552	Q08J23	9606	Homo sapiens	human	35914814
P48552	Q12840	9606	Homo sapiens	human	35914814
P48552	Q12857	9606	Homo sapiens	human	39617063
P48552	Q12933	9606	Homo sapiens	human	16189514
P48552	Q13023	9606	Homo sapiens	human	35914814
P48552	Q13133	9606	Homo sapiens	human	15604093
P48552	Q13285	9606	Homo sapiens	human	11459805;12782406
P48552	Q13363	9606	Homo sapiens	human	15060175;17085477;18374649;24722188;35016035
P48552	Q13363-2	9606	Homo sapiens	human	24722188
P48552	Q13547	9606	Homo sapiens	human	15060175
P48552	Q13596	9606	Homo sapiens	human	35914814
P48552	Q13642	9606	Homo sapiens	human	19401155
P48552	Q14669	9606	Homo sapiens	human	35914814
P48552	Q14938	9606	Homo sapiens	human	39617063
P48552	Q14974	9606	Homo sapiens	human	17053781
P48552	Q15058	9606	Homo sapiens	human	31586073
P48552	Q15276	9606	Homo sapiens	human	35914814
P48552	Q15717	9606	Homo sapiens	human	19322201
P48552	Q15834	9606	Homo sapiens	human	16189514
P48552	Q16891	9606	Homo sapiens	human	35914814
P48552	Q2TBE0	9606	Homo sapiens	human	35271311
P48552	Q58EY0	9606	Homo sapiens	human	35914814
P48552	Q58WW2	9606	Homo sapiens	human	36688959
P48552	Q5BJF6	9606	Homo sapiens	human	35914814
P48552	Q5VZ66	9606	Homo sapiens	human	35914814
P48552	Q63ZY3	9606	Homo sapiens	human	35914814
P48552	Q69YN4	9606	Homo sapiens	human	29507755
P48552	Q6EMB2	9606	Homo sapiens	human	35914814
P48552	Q6PI77	9606	Homo sapiens	human	32296183
P48552	Q6PKC3	9606	Homo sapiens	human	35914814
P48552	Q70YC4	9606	Homo sapiens	human	35914814
P48552	Q70YC5-1	9606	Homo sapiens	human	35914814
P48552	Q7Z6Z7	9606	Homo sapiens	human	35914814
P48552	Q81JD6	1392	Bacillus anthracis	bacteria	20711500
P48552	Q86VW0	9606	Homo sapiens	human	35914814
P48552	Q86X55	9606	Homo sapiens	human	17053781
P48552	Q8IXQ5	9606	Homo sapiens	human	35914814
P48552	Q8IYF3	9606	Homo sapiens	human	16189514
P48552	Q8N895	9606	Homo sapiens	human	17085477
P48552	Q8NEZ5	9606	Homo sapiens	human	36774506
P48552	Q8NHQ1	9606	Homo sapiens	human	16189514;19060904;35914814
P48552	Q8TF21	9606	Homo sapiens	human	35914814
P48552	Q8WVS4	9606	Homo sapiens	human	35914814
P48552	Q8WXD2	9606	Homo sapiens	human	35914814
P48552	Q92545	9606	Homo sapiens	human	35914814
P48552	Q92731	9606	Homo sapiens	human	11500849;15604093;21182203
P48552	Q92769	9606	Homo sapiens	human	15060175
P48552	Q92900	9606	Homo sapiens	human	35271311
P48552	Q96AX1	9606	Homo sapiens	human	35271311
P48552	Q96KN3	9606	Homo sapiens	human	32296183
P48552	Q96PY5	9606	Homo sapiens	human	35914814
P48552	Q99460	9606	Homo sapiens	human	35914814
P48552	Q99689	9606	Homo sapiens	human	35914814
P48552	Q99828	9606	Homo sapiens	human	15604093;35914814
P48552	Q99873	9606	Homo sapiens	human	17053781
P48552	Q9BZJ0	9606	Homo sapiens	human	35914814
P48552	Q9BZR9	9606	Homo sapiens	human	35914814
P48552	Q9C026	9606	Homo sapiens	human	35914814
P48552	Q9C099	9606	Homo sapiens	human	35914814
P48552	Q9H078	9606	Homo sapiens	human	35914814
P48552	Q9H3P7	9606	Homo sapiens	human	35914814
P48552	Q9H9E3	9606	Homo sapiens	human	35914814
P48552	Q9NS37	9606	Homo sapiens	human	35914814
P48552	Q9NUQ3	9606	Homo sapiens	human	35914814
P48552	Q9NXD2	9606	Homo sapiens	human	35914814
P48552	Q9NYY3	9606	Homo sapiens	human	35914814
P48552	Q9UBC3	9606	Homo sapiens	human	17972916
P48552	Q9UBK2	9606	Homo sapiens	human	19625249
P48552	Q9UGI0	9606	Homo sapiens	human	35944360
P48552	Q9UGL1	9606	Homo sapiens	human	35914814
P48552	Q9UKV0	9606	Homo sapiens	human	35914814
P48552	Q9ULT8	9606	Homo sapiens	human	35914814
P48552	Q9UPN3	9606	Homo sapiens	human	35914814
P48552	Q9UPT5	9606	Homo sapiens	human	35914814
P48552	Q9UPT5-6	9606	Homo sapiens	human	35914814
P48552	Q9UPT6	9606	Homo sapiens	human	35914814
P48552	Q9UQB8	9606	Homo sapiens	human	35914814
P48552	Q9UQL6	9606	Homo sapiens	human	15060175
P48552	Q9Y496	9606	Homo sapiens	human	35914814
P48552	Q9Y6K1	9606	Homo sapiens	human	17972916
P48552	Q9Y6X2	9606	Homo sapiens	human	35914814
P48595	O43240	9606	Homo sapiens	human	33961781
P48595	Q96SB4	9606	Homo sapiens	human	23602568
P48637	P48637	9606	Homo sapiens	human	21988832;25416956;26871637;32296183;8FBZ
P48637	P54274	9606	Homo sapiens	human	21044950
P48637	Q13485	9606	Homo sapiens	human	31932471
P48637	Q13619	9606	Homo sapiens	human	32235678
P48637	Q14653	9606	Homo sapiens	human	18309294
P48637	Q6ZTA4	9606	Homo sapiens	human	36215168
P48637	Q92560	9606	Homo sapiens	human	35446349
P48728	P10636	9606	Homo sapiens	human	36634849
P48728	P48728	9606	Homo sapiens	human	1WSR;1WSV
P48728	P50479	9606	Homo sapiens	human	32296183
P48728	Q08AM6	9606	Homo sapiens	human	32296183
P48728	Q9UGI0	9606	Homo sapiens	human	35944360
P48729	A1A519	9606	Homo sapiens	human	26186194;28514442;33961781
P48729	A6ND36	9606	Homo sapiens	human	23455922;28514442;29789297;32707033;33361334;33961781;35271311
P48729	B2RU33	9606	Homo sapiens	human	28514442;33961781
P48729	O14641	9606	Homo sapiens	human	36398662
P48729	O15027	9606	Homo sapiens	human	23455922;26496610;27684187;32707033;35271311
P48729	O15151	9606	Homo sapiens	human	16024788;16511560;17110929;21925390;23028042;25825738;28514442;29523541;30598450;31462704;33667384;33961781;35271311
P48729	O15541	9606	Homo sapiens	human	35819319
P48729	O43719	9606	Homo sapiens	human	32707033
P48729	O43837	9606	Homo sapiens	human	27684187
P48729	O60260	9606	Homo sapiens	human	35256949
P48729	O60313	9606	Homo sapiens	human	27684187
P48729	O60346	9606	Homo sapiens	human	19797085
P48729	O75179	9606	Homo sapiens	human	27684187
P48729	O75197	9606	Homo sapiens	human	28514442;33961781
P48729	O75330	9606	Homo sapiens	human	23455922;27684187;28514442;32707033;33961781;35271311;36736316
P48729	O75362	9606	Homo sapiens	human	27684187
P48729	O75420	9606	Homo sapiens	human	1312;27173435
P48729	O75489	9606	Homo sapiens	human	27684187
P48729	O75533	9606	Homo sapiens	human	32707033
P48729	O75822	9606	Homo sapiens	human	27684187
P48729	O94818	9606	Homo sapiens	human	33961781
P48729	O95168	9606	Homo sapiens	human	27684187
P48729	O95235	9606	Homo sapiens	human	31586073
P48729	O95373	9606	Homo sapiens	human	27684187
P48729	O95433	9606	Homo sapiens	human	27684187
P48729	O95983	9606	Homo sapiens	human	33016927
P48729	O95985	9606	Homo sapiens	human	34709727
P48729	O95994	9606	Homo sapiens	human	27684187;30575818
P48729	O95999	9606	Homo sapiens	human	19118383;20551178;25088585;35099607
P48729	P01106	9606	Homo sapiens	human	35013218
P48729	P01308	9606	Homo sapiens	human	32457219
P48729	P02545	9606	Homo sapiens	human	32344865
P48729	P04198	9606	Homo sapiens	human	35013218
P48729	P05023	9606	Homo sapiens	human	27684187
P48729	P06576	9606	Homo sapiens	human	27684187
P48729	P07910	9606	Homo sapiens	human	15687492
P48729	P08579	9606	Homo sapiens	human	32707033
P48729	P09429	9606	Homo sapiens	human	12062430
P48729	P0DTC3	2697049	Severe acute respiratory syndrome coronavirus 2	virus	34597346;34709727
P48729	P0DTC4	2697049	Severe acute respiratory syndrome coronavirus 2	virus	38569033
P48729	P0DTC5	2697049	Severe acute respiratory syndrome coronavirus 2	virus	34597346;34709727
P48729	P0DTC8	2697049	Severe acute respiratory syndrome coronavirus 2	virus	888800000082
P48729	P0DTC9	2697049	Severe acute respiratory syndrome coronavirus 2	virus	34597346;39093972
P48729	P10636	9606	Homo sapiens	human	7532213;9771888;36634849
P48729	P11274	9606	Homo sapiens	human	1312;27173435
P48729	P11279	9606	Homo sapiens	human	34079125
P48729	P12004	9606	Homo sapiens	human	26030842
P48729	P13164	9606	Homo sapiens	human	34709727
P48729	P16402	9606	Homo sapiens	human	27684187
P48729	P17858	9606	Homo sapiens	human	27684187
P48729	P20309	9606	Homo sapiens	human	10777483
P48729	P21272	10116	Rattus norvegicus	unknown	30884312
P48729	P23258	9606	Homo sapiens	human	27684187;32707033
P48729	P23396	9606	Homo sapiens	human	27684187
P48729	P23508	9606	Homo sapiens	human	35271311
P48729	P25705	9606	Homo sapiens	human	27684187
P48729	P26583	9606	Homo sapiens	human	12062430
P48729	P28290	9606	Homo sapiens	human	35271311
P48729	P29311	559292	Saccharomyces cerevisiae S288C	eukaryotic	14744259
P48729	P31689	9606	Homo sapiens	human	29593330
P48729	P34730	559292	Saccharomyces cerevisiae S288C	eukaryotic	14744259
P48729	P35180	559292	Saccharomyces cerevisiae S288C	eukaryotic	24093680
P48729	P35222	9606	Homo sapiens	human	27684187;29674637;31462704;34352208
P48729	P35251	9606	Homo sapiens	human	27684187
P48729	P36542	9606	Homo sapiens	human	27684187
P48729	P36578	9606	Homo sapiens	human	27684187
P48729	P36873	9606	Homo sapiens	human	21382349
P48729	P38606	9606	Homo sapiens	human	27684187
P48729	P39023	9606	Homo sapiens	human	27684187
P48729	P40486	559292	Saccharomyces cerevisiae S288C	eukaryotic	19426738
P48729	P41002	9606	Homo sapiens	human	36114006
P48729	P42166	9606	Homo sapiens	human	27684187
P48729	P48431	9606	Homo sapiens	human	34732716
P48729	P48729	9606	Homo sapiens	human	36508083
P48729	P48730	9606	Homo sapiens	human	23455922;32707033;35271311
P48729	P49023	9606	Homo sapiens	human	31980649
P48729	P49674	9606	Homo sapiens	human	23455922;27684187;32707033
P48729	P49715	9606	Homo sapiens	human	34189442
P48729	P49760	9606	Homo sapiens	human	32707033
P48729	P49810	9606	Homo sapiens	human	27293189
P48729	P49917	9606	Homo sapiens	human	32707033;35271311
P48729	P50402	9606	Homo sapiens	human	34079125
P48729	P50548	9606	Homo sapiens	human	12062430
P48729	P50750	9606	Homo sapiens	human	27684187
P48729	P51451	9606	Homo sapiens	human	33961781
P48729	P51532	9606	Homo sapiens	human	30177679
P48729	P52272	9606	Homo sapiens	human	27684187
P48729	P52292	9606	Homo sapiens	human	12062430
P48729	P52294	9606	Homo sapiens	human	12062430
P48729	P53007	9606	Homo sapiens	human	27684187
P48729	P53350	9606	Homo sapiens	human	25659891;29764989
P48729	P53621	9606	Homo sapiens	human	35271311
P48729	P55317	9606	Homo sapiens	human	27926873
P48729	P55735	9606	Homo sapiens	human	23455922;27684187;32707033;35271311
P48729	P55786	9606	Homo sapiens	human	27684187
P48729	P56192	9606	Homo sapiens	human	27684187
P48729	P56524	9606	Homo sapiens	human	27684187
P48729	P60484	9606	Homo sapiens	human	29593330
P48729	P61353	9606	Homo sapiens	human	27684187
P48729	P61619	9606	Homo sapiens	human	27684187
P48729	P61964	9606	Homo sapiens	human	33022573
P48729	P61981	9606	Homo sapiens	human	35271311
P48729	P62195	9606	Homo sapiens	human	27684187
P48729	P62244	9606	Homo sapiens	human	27684187
P48729	P62256	9606	Homo sapiens	human	38113892
P48729	P62258	9606	Homo sapiens	human	17979178
P48729	P62495	9606	Homo sapiens	human	12062430
P48729	P62745	9606	Homo sapiens	human	31871319;34079125
P48729	P62857	9606	Homo sapiens	human	27684187
P48729	P62879	9606	Homo sapiens	human	21988832
P48729	P63000	9606	Homo sapiens	human	27684187
P48729	P63104	9606	Homo sapiens	human	12062430
P48729	P63167	9606	Homo sapiens	human	23455922
P48729	P63261	9606	Homo sapiens	human	27684187
P48729	P67775	9606	Homo sapiens	human	12062430
P48729	P68133	9606	Homo sapiens	human	12062430
P48729	P68366	9606	Homo sapiens	human	27684187
P48729	P78356	9606	Homo sapiens	human	36736316
P48729	P78527	9606	Homo sapiens	human	27684187;35271311
P48729	P80297	9606	Homo sapiens	human	27684187
P48729	P83917	10090	Mus musculus	unknown	20360068
P48729	P91682	7227	Drosophila melanogaster	unknown	24244405
P48729	P97302	10090	Mus musculus	unknown	29459360
P48729	Q00610	9606	Homo sapiens	human	26496610
P48729	Q00613	9606	Homo sapiens	human	35906200
P48729	Q00987	9606	Homo sapiens	human	19759023;20708156;22916255;32901886
P48729	Q01094	9606	Homo sapiens	human	19759023
P48729	Q01469	9606	Homo sapiens	human	27684187
P48729	Q01628	9606	Homo sapiens	human	34709727
P48729	Q02241	9606	Homo sapiens	human	31586073
P48729	Q02750	9606	Homo sapiens	human	27684187
P48729	Q04917	9606	Homo sapiens	human	36931259
P48729	Q06210	9606	Homo sapiens	human	27684187
P48729	Q08499	9606	Homo sapiens	human	20647544
P48729	Q12933	9606	Homo sapiens	human	30561431
P48729	Q12968	9606	Homo sapiens	human	26186194;33961781
P48729	Q13009	9606	Homo sapiens	human	25124033
P48729	Q13045	9606	Homo sapiens	human	27684187
P48729	Q13085	9606	Homo sapiens	human	23455922;27684187
P48729	Q13158	9606	Homo sapiens	human	30561431
P48729	Q13315	9606	Homo sapiens	human	37075701
P48729	Q13426	9606	Homo sapiens	human	32707033;35271311
P48729	Q13451	9606	Homo sapiens	human	27684187;32707033
P48729	Q13501	9606	Homo sapiens	human	27846364
P48729	Q13546	9606	Homo sapiens	human	18067272
P48729	Q13620	9606	Homo sapiens	human	37365982
P48729	Q13635	9606	Homo sapiens	human	26885983
P48729	Q14258	9606	Homo sapiens	human	29117863
P48729	Q14739	9606	Homo sapiens	human	27684187
P48729	Q14974	9606	Homo sapiens	human	29593330
P48729	Q14C86	9606	Homo sapiens	human	27684187;28514442;32707033;33961781;35271311;36736316
P48729	Q15025	9606	Homo sapiens	human	36574265
P48729	Q15029	9606	Homo sapiens	human	28515276
P48729	Q15058	9606	Homo sapiens	human	31586073
P48729	Q15139	9606	Homo sapiens	human	31980649
P48729	Q15154	9606	Homo sapiens	human	26638075;34079125
P48729	Q15185	9606	Homo sapiens	human	32707033
P48729	Q15428	9606	Homo sapiens	human	32707033
P48729	Q15436	9606	Homo sapiens	human	35271311
P48729	Q15437	9606	Homo sapiens	human	23455922
P48729	Q15717	9606	Homo sapiens	human	19322201
P48729	Q15751	9606	Homo sapiens	human	28514442;33961781
P48729	Q16539	9606	Homo sapiens	human	31980649
P48729	Q16625	9606	Homo sapiens	human	16616143
P48729	Q2M2I3	9606	Homo sapiens	human	29789297
P48729	Q2UY09	9606	Homo sapiens	human	37071682
P48729	Q53GT1	9606	Homo sapiens	human	32707033
P48729	Q53H80	9606	Homo sapiens	human	34711951
P48729	Q5JVS0	9606	Homo sapiens	human	28695742
P48729	Q5SW79	9606	Homo sapiens	human	26638075
P48729	Q5SZD1	9606	Homo sapiens	human	33961781
P48729	Q5T0L3	9606	Homo sapiens	human	26186194;28514442;33961781
P48729	Q5T0W9	9606	Homo sapiens	human	23455922;27684187;29789297;32707033;35271311
P48729	Q5T7W0	9606	Homo sapiens	human	23455922;28514442;32707033;33961781
P48729	Q5VWQ8	9606	Homo sapiens	human	35271311
P48729	Q5VZ89	9606	Homo sapiens	human	1312;27173435
P48729	Q5XK72	8355	Xenopus laevis	unknown	29789297
P48729	Q63629	10116	Rattus norvegicus	unknown	12062430
P48729	Q66GS9	9606	Homo sapiens	human	26638075
P48729	Q676U5	9606	Homo sapiens	human	30196744
P48729	Q68DV7	9606	Homo sapiens	human	32965059;34702444
P48729	Q6IAA8	9606	Homo sapiens	human	34079125
P48729	Q6NZ67	9606	Homo sapiens	human	23455922
P48729	Q6P3X3	9606	Homo sapiens	human	27684187
P48729	Q6P582	9606	Homo sapiens	human	23455922
P48729	Q6PKG0	9606	Homo sapiens	human	27684187
P48729	Q6S5H4	9606	Homo sapiens	human	28514442
P48729	Q6WCQ1	9606	Homo sapiens	human	27684187
P48729	Q6ZMZ3	9606	Homo sapiens	human	34079125
P48729	Q6ZRV2	9606	Homo sapiens	human	23455922;26496610;27684187;28514442;29789297;32707033;33961781;35271311;36736316
P48729	Q6ZTA4	9606	Homo sapiens	human	36215168
P48729	Q6ZU80	9606	Homo sapiens	human	26638075
P48729	Q70CQ2	9606	Homo sapiens	human	23455922;28514442;32707033;33961781;35271311
P48729	Q7L014	9606	Homo sapiens	human	32707033
P48729	Q7L576	9606	Homo sapiens	human	27684187
P48729	Q7L775	9606	Homo sapiens	human	23455922;32707033;36736316
P48729	Q7RTV0	9606	Homo sapiens	human	32707033
P48729	Q7Z3E1	9606	Homo sapiens	human	35439318
P48729	Q7Z5H3	9606	Homo sapiens	human	28514442;32707033;33961781
P48729	Q7Z5J4	9606	Homo sapiens	human	35271311
P48729	Q86T26	9606	Homo sapiens	human	34709727
P48729	Q86UY5	9606	Homo sapiens	human	36736316
P48729	Q86VM9	9606	Homo sapiens	human	29298432
P48729	Q86VP6	9606	Homo sapiens	human	27684187
P48729	Q8CIS0	10090	Mus musculus	unknown	19118383
P48729	Q8IVT5	9606	Homo sapiens	human	1312;27173435
P48729	Q8IWS0	9606	Homo sapiens	human	27684187
P48729	Q8IX90	9606	Homo sapiens	human	33106477
P48729	Q8IY92	9606	Homo sapiens	human	37071664
P48729	Q8N4C6	9606	Homo sapiens	human	26638075;28718761
P48729	Q8N5M4	9606	Homo sapiens	human	28514442;33961781
P48729	Q8N752	9606	Homo sapiens	human	33961781
P48729	Q8NBM4	9606	Homo sapiens	human	27684187
P48729	Q8NC51	9606	Homo sapiens	human	28695742
P48729	Q8NEG4	9606	Homo sapiens	human	29789297;33361334
P48729	Q8TAY7	9606	Homo sapiens	human	33961781
P48729	Q8TBC5	9606	Homo sapiens	human	32707033
P48729	Q8TBX8	9606	Homo sapiens	human	36736316
P48729	Q8WVL7	9606	Homo sapiens	human	32707033
P48729	Q8WWF3	9606	Homo sapiens	human	28514442;33961781
P48729	Q8WWI1	9606	Homo sapiens	human	27684187
P48729	Q92499	9606	Homo sapiens	human	29593330
P48729	Q92614	9606	Homo sapiens	human	26496610
P48729	Q92616	9606	Homo sapiens	human	27684187
P48729	Q92731	9606	Homo sapiens	human	29509190
P48729	Q92769	9606	Homo sapiens	human	27684187
P48729	Q92784	9606	Homo sapiens	human	35945219
P48729	Q92794	9606	Homo sapiens	human	36537216
P48729	Q92844	9606	Homo sapiens	human	30561431
P48729	Q92858	9606	Homo sapiens	human	27542412
P48729	Q92905	9606	Homo sapiens	human	19576224
P48729	Q92973	9606	Homo sapiens	human	27684187
P48729	Q93074	9606	Homo sapiens	human	27684187
P48729	Q969H0	9606	Homo sapiens	human	29346117
P48729	Q96A00	9606	Homo sapiens	human	12062430;15003508
P48729	Q96B97	9606	Homo sapiens	human	19531213
P48729	Q96FJ2	9606	Homo sapiens	human	23455922;35271311
P48729	Q96HY6	9606	Homo sapiens	human	32807901
P48729	Q96L94	9606	Homo sapiens	human	23455922
P48729	Q96MX6	9606	Homo sapiens	human	28561026
P48729	Q96P20	9606	Homo sapiens	human	34615873
P48729	Q96QK1	9606	Homo sapiens	human	35271311
P48729	Q96SW2	9606	Homo sapiens	human	26131937;26909574;26990986;34489457;35780831;37365982
P48729	Q99961	9606	Homo sapiens	human	27684187
P48729	Q99IB8	356411	Hepatitis C virus JFH-1	virus	23935497
P48729	Q99IB8-PRO_0000045602	356411	Hepatitis C virus JFH-1	virus	23935497
P48729	Q9BQN1	9606	Homo sapiens	human	29789297
P48729	Q9BRK4	9606	Homo sapiens	human	29395067
P48729	Q9BT88	9606	Homo sapiens	human	12062430
P48729	Q9BWJ5	9606	Homo sapiens	human	32707033
P48729	Q9BXL7	9606	Homo sapiens	human	19118383;25088585
P48729	Q9BZL6	9606	Homo sapiens	human	17962809
P48729	Q9C0C9	9606	Homo sapiens	human	36273042
P48729	Q9D7I8	10090	Mus musculus	unknown	26496610
P48729	Q9GZQ8	9606	Homo sapiens	human	31006538
P48729	Q9H0K1	9606	Homo sapiens	human	25852190
P48729	Q9H1Y0	9606	Homo sapiens	human	37054706
P48729	Q9H3U1	9606	Homo sapiens	human	23455922;27684187;32707033;35271311
P48729	Q9H444	9606	Homo sapiens	human	31586073
P48729	Q9H4H8	9606	Homo sapiens	human	23455922;27684187;28514442;29789297;32668203;33961781;35271311;36736316
P48729	Q9H6Z9	9606	Homo sapiens	human	26972000
P48729	Q9H8V3	9606	Homo sapiens	human	31586073
P48729	Q9H9L7	9606	Homo sapiens	human	34711951
P48729	Q9H9R9	9606	Homo sapiens	human	33961781
P48729	Q9HB71	9606	Homo sapiens	human	32707033
P48729	Q9HBL8	9606	Homo sapiens	human	31796584
P48729	Q9HCK1	9606	Homo sapiens	human	28514442;33961781;35271311
P48729	Q9NP72	9606	Homo sapiens	human	27684187
P48729	Q9NQR1	9606	Homo sapiens	human	26666832
P48729	Q9NQT8	9606	Homo sapiens	human	1312;27173435
P48729	Q9NQW6	9606	Homo sapiens	human	31586073;36526897
P48729	Q9NRS4	9606	Homo sapiens	human	34709727
P48729	Q9NVA2	9606	Homo sapiens	human	27684187
P48729	Q9NVI7	9606	Homo sapiens	human	27684187
P48729	Q9NYA4	9606	Homo sapiens	human	28675297
P48729	Q9NYZ3	9606	Homo sapiens	human	26496610
P48729	Q9NZQ3	9606	Homo sapiens	human	28514442;33961781
P48729	Q9P0V3	9606	Homo sapiens	human	27684187
P48729	Q9P212	9606	Homo sapiens	human	32707033
P48729	Q9P2M7	9606	Homo sapiens	human	1312;27173435
P48729	Q9P2Y5	9606	Homo sapiens	human	30686098
P48729	Q9UDY8	9606	Homo sapiens	human	19118383;20551178;25088585
P48729	Q9UGI0	9606	Homo sapiens	human	30686098;35944360
P48729	Q9UIM3	9606	Homo sapiens	human	32707033
P48729	Q9UJF2	9606	Homo sapiens	human	23455922;28514442;32707033;33961781;35271311
P48729	Q9UJS0	9606	Homo sapiens	human	27684187
P48729	Q9UK59	9606	Homo sapiens	human	23455922;32707033;35271311
P48729	Q9ULJ3	9606	Homo sapiens	human	1312;27173435
P48729	Q9UM11	9606	Homo sapiens	human	33306668
P48729	Q9UNE7	9606	Homo sapiens	human	27684187
P48729	Q9UNP9	9606	Homo sapiens	human	27684187
P48729	Q9UQE7	9606	Homo sapiens	human	27684187
P48729	Q9Y230	9606	Homo sapiens	human	27684187
P48729	Q9Y297	9606	Homo sapiens	human	25900982
P48729	Q9Y2I6	9606	Homo sapiens	human	28718761
P48729	Q9Y343	9606	Homo sapiens	human	23455922;28514442;32707033;33961781;35271311
P48729	Q9Y3M2	9606	Homo sapiens	human	1312;27173435
P48729	Q9Y484	9606	Homo sapiens	human	29593330
P48729	Q9Y4E8	9606	Homo sapiens	human	34583995
P48729	Q9Y4W6	9606	Homo sapiens	human	27684187
P48729	Q9Y597	9606	Homo sapiens	human	1312;27173435
P48729	Q9Y5P6	9606	Homo sapiens	human	27684187
P48729	Q9Y6I7	9606	Homo sapiens	human	35530152
P48729	Q9Y6I9	9606	Homo sapiens	human	26186194;28514442;33961781
P48729	Q9Y6K9	9606	Homo sapiens	human	30561431
P48729	Q9Z1Z0	10090	Mus musculus	unknown	26496610
P48730	A0A2U2GXH6	632	Yersinia pestis	bacteria	20711500
P48730	A2VDJ0	9606	Homo sapiens	human	32707033
P48730	A6ND36	9606	Homo sapiens	human	29789297
P48730	O00257	9606	Homo sapiens	human	24981860
P48730	O00743	9606	Homo sapiens	human	23864707
P48730	O14640	9606	Homo sapiens	human	11818547
P48730	O14641	9606	Homo sapiens	human	31340145;36398662
P48730	O15027	9606	Homo sapiens	human	32707033
P48730	O15055	9606	Homo sapiens	human	21179498;23555304;32296183;33961781
P48730	O15534	9606	Homo sapiens	human	11165242;28514442;32707033;33961781
P48730	O43290	9606	Homo sapiens	human	24981860
P48730	O60260	9606	Homo sapiens	human	35509820
P48730	O60447	9606	Homo sapiens	human	32296183
P48730	O75330	9606	Homo sapiens	human	28514442;33961781
P48730	O75382	9606	Homo sapiens	human	32296183
P48730	O75400	9606	Homo sapiens	human	24981860
P48730	O94761	9606	Homo sapiens	human	29229926
P48730	O94992	9606	Homo sapiens	human	24981860
P48730	O95235	9606	Homo sapiens	human	31586073
P48730	P01106	9606	Homo sapiens	human	35013218
P48730	P08393	10298;10299	Human alphaherpesvirus 1;Human alphaherpesvirus 1 strain 17	virus	22405594
P48730	P08865	9606	Homo sapiens	human	24981860
P48730	P0DTC8	2697049	Severe acute respiratory syndrome coronavirus 2	virus	888800000082
P48730	P0DTC9	2697049	Severe acute respiratory syndrome coronavirus 2	virus	34597346
P48730	P0DTD1	2697049	Severe acute respiratory syndrome coronavirus 2	virus	888800000082
P48730	P10636	9606	Homo sapiens	human	14761950;16618118;17101137;19014373;35063084
P48730	P16220	9606	Homo sapiens	human	17209043
P48730	P17813	9606	Homo sapiens	human	31540324
P48730	P20719	9606	Homo sapiens	human	24981860
P48730	P21272	10116	Rattus norvegicus	unknown	30884312
P48730	P23258	9606	Homo sapiens	human	32707033
P48730	P23497	9606	Homo sapiens	human	24981860
P48730	P23508	9606	Homo sapiens	human	17353931;32707033;33961781
P48730	P27824	9606	Homo sapiens	human	32707033
P48730	P30042	9606	Homo sapiens	human	33961781
P48730	P30533	9606	Homo sapiens	human	24981860
P48730	P31943	9606	Homo sapiens	human	26760575
P48730	P39019	9606	Homo sapiens	human	24981860
P48730	P46937	9606	Homo sapiens	human	36828627
P48730	P47756	9606	Homo sapiens	human	35271311
P48730	P48047	9606	Homo sapiens	human	32707033
P48730	P48730	9606	Homo sapiens	human	35271311;36508083;3UYS;3UYT;4HNF;4KB8;4KBA;4KBC;4KBK;5OKT;6RU6;6RU7;6RU8;7NZY;7P7F;7P7H;7QR9;7QRA
P48730	P49674	9606	Homo sapiens	human	23455922;28514442;33961781;35271311
P48730	P49756	9606	Homo sapiens	human	24981860
P48730	P49917	9606	Homo sapiens	human	32707033
P48730	P50750	9606	Homo sapiens	human	24981860
P48730	P51398	9606	Homo sapiens	human	26496610
P48730	P51532	9606	Homo sapiens	human	30177679
P48730	P51608	9606	Homo sapiens	human	24981860
P48730	P53041	9606	Homo sapiens	human	29141220
P48730	P53350	9606	Homo sapiens	human	29764989
P48730	P54725	9606	Homo sapiens	human	32707033
P48730	P54727	9606	Homo sapiens	human	32707033
P48730	P55081	9606	Homo sapiens	human	24981860
P48730	P55735	9606	Homo sapiens	human	32707033
P48730	P61081	9606	Homo sapiens	human	32707033
P48730	P61964	9606	Homo sapiens	human	32707033
P48730	P62258	9606	Homo sapiens	human	36931259
P48730	P62820	9606	Homo sapiens	human	26195667
P48730	P63104	9606	Homo sapiens	human	15003508
P48730	P63167	9606	Homo sapiens	human	32707033
P48730	P78396	9606	Homo sapiens	human	17353931
P48730	P82930	9606	Homo sapiens	human	32707033
P48730	P84022	9606	Homo sapiens	human	18729074;19139564
P48730	P97784	10090	Mus musculus	unknown	26496610
P48730	Q00987	9606	Homo sapiens	human	16870621;20708156;22976441
P48730	Q02241	9606	Homo sapiens	human	31586073
P48730	Q02880	9606	Homo sapiens	human	32015321
P48730	Q04917	9606	Homo sapiens	human	32707033
P48730	Q07866	9606	Homo sapiens	human	26496610
P48730	Q08117	9606	Homo sapiens	human	33754069
P48730	Q13137	9606	Homo sapiens	human	33545068
P48730	Q13158	9606	Homo sapiens	human	30561431
P48730	Q13315	9606	Homo sapiens	human	22976441
P48730	Q13426	9606	Homo sapiens	human	32707033
P48730	Q13469	9606	Homo sapiens	human	27637333
P48730	Q13485	9606	Homo sapiens	human	19139564
P48730	Q13501	9606	Homo sapiens	human	39098523
P48730	Q13523	9606	Homo sapiens	human	24981860
P48730	Q13595	9606	Homo sapiens	human	26186194
P48730	Q13642	9606	Homo sapiens	human	19139564
P48730	Q13895	9606	Homo sapiens	human	32707033;35271311
P48730	Q14247	9606	Homo sapiens	human	24981860
P48730	Q14258	9606	Homo sapiens	human	29117863
P48730	Q14684	9606	Homo sapiens	human	24981860
P48730	Q14C86	9606	Homo sapiens	human	28514442;32707033;33961781;35271311;36736316
P48730	Q15050	9606	Homo sapiens	human	32707033
P48730	Q15058	9606	Homo sapiens	human	31586073
P48730	Q15154	9606	Homo sapiens	human	26638075;32707033
P48730	Q15427	9606	Homo sapiens	human	24981860
P48730	Q15678	9606	Homo sapiens	human	22948661
P48730	Q15796	9606	Homo sapiens	human	18729074;19139564
P48730	Q15910	9606	Homo sapiens	human	27634302
P48730	Q16526	9606	Homo sapiens	human	28514442;32707033;33961781
P48730	Q16610	9606	Homo sapiens	human	32707033
P48730	Q16665	9606	Homo sapiens	human	20699359
P48730	Q1W6H9	9606	Homo sapiens	human	32707033
P48730	Q2NL82	9606	Homo sapiens	human	35271311
P48730	Q49A88	9606	Homo sapiens	human	32296183
P48730	Q49A88-3	9606	Homo sapiens	human	32296183
P48730	Q49AN0	9606	Homo sapiens	human	28514442;32707033;33961781
P48730	Q53GT1	9606	Homo sapiens	human	32707033
P48730	Q5FWK3	10090	Mus musculus	unknown	32203420
P48730	Q5HYJ3	9606	Homo sapiens	human	24981860
P48730	Q5SZD1	9606	Homo sapiens	human	33961781
P48730	Q5T0W9	9606	Homo sapiens	human	32707033
P48730	Q5T4D3	9606	Homo sapiens	human	33961781
P48730	Q5T4S7	9606	Homo sapiens	human	32707033
P48730	Q5T5U3	9606	Homo sapiens	human	32203420
P48730	Q5T7W0	9606	Homo sapiens	human	28514442;32296183;33961781
P48730	Q5VT97	9606	Homo sapiens	human	32203420
P48730	Q5VU43	9606	Homo sapiens	human	28514442;33961781
P48730	Q60838	10090	Mus musculus	unknown	22609948
P48730	Q66JX5	10090	Mus musculus	unknown	26496610
P48730	Q6IA86	9606	Homo sapiens	human	32707033
P48730	Q6P1X5	9606	Homo sapiens	human	24981860
P48730	Q6PEV8	9606	Homo sapiens	human	28514442;32707033;33961781
P48730	Q6PGQ1	9606	Homo sapiens	human	26186194;32296183
P48730	Q6UN15	9606	Homo sapiens	human	24981860
P48730	Q6W5P4	9606	Homo sapiens	human	33961781
P48730	Q6ZRV2	9606	Homo sapiens	human	26496610;28514442;32707033;33961781
P48730	Q6ZTA4	9606	Homo sapiens	human	36215168
P48730	Q6ZU80	9606	Homo sapiens	human	26638075
P48730	Q7L2J0	9606	Homo sapiens	human	24981860
P48730	Q7Z417	9606	Homo sapiens	human	24981860
P48730	Q7Z5H3	9606	Homo sapiens	human	32707033;33961781
P48730	Q7Z7G8	9606	Homo sapiens	human	28514442;32707033;33961781
P48730	Q86VP1	9606	Homo sapiens	human	33545068
P48730	Q86XP3	9606	Homo sapiens	human	24981860
P48730	Q8BSA9	10090	Mus musculus	unknown	26496610
P48730	Q8IUH5	9606	Homo sapiens	human	24705354
P48730	Q8IYU8	9606	Homo sapiens	human	26186194
P48730	Q8N138	9606	Homo sapiens	human	33961781
P48730	Q8N5Z5	9606	Homo sapiens	human	26186194;33961781
P48730	Q8N684	9606	Homo sapiens	human	24981860
P48730	Q8NAV1	9606	Homo sapiens	human	24981860
P48730	Q8NCA5	9606	Homo sapiens	human	24981860
P48730	Q8NDT2	9606	Homo sapiens	human	24981860
P48730	Q8NFZ5	9606	Homo sapiens	human	30561431
P48730	Q8TAD8	9606	Homo sapiens	human	24981860;35945219
P48730	Q8TAV0	9606	Homo sapiens	human	24981860
P48730	Q8TAY7	9606	Homo sapiens	human	33961781
P48730	Q8TBB1	9606	Homo sapiens	human	29121065
P48730	Q8TC76	9606	Homo sapiens	human	28514442;32707033;33961781
P48730	Q8TD16	9606	Homo sapiens	human	28718761
P48730	Q8VC31	10090	Mus musculus	unknown	26496610
P48730	Q8WUA2	9606	Homo sapiens	human	24981860
P48730	Q8WVL7	9606	Homo sapiens	human	28514442;32707033;33961781
P48730	Q8WWF3	9606	Homo sapiens	human	28514442;33961781
P48730	Q8WWM7	9606	Homo sapiens	human	24981860
P48730	Q8WXF1	9606	Homo sapiens	human	24981860
P48730	Q92844	9606	Homo sapiens	human	30561431
P48730	Q92858	9606	Homo sapiens	human	27542412
P48730	Q92997	9606	Homo sapiens	human	16189514;25416956
P48730	Q96A00	9606	Homo sapiens	human	15003508
P48730	Q96BN8	9606	Homo sapiens	human	36398858
P48730	Q96BR9	9606	Homo sapiens	human	32296183
P48730	Q96CV9	9606	Homo sapiens	human	33545068
P48730	Q96DU3	9606	Homo sapiens	human	33961781
P48730	Q96EY7	9606	Homo sapiens	human	32707033
P48730	Q96GA3	9606	Homo sapiens	human	32707033
P48730	Q96L94	9606	Homo sapiens	human	32707033
P48730	Q96LR2	9606	Homo sapiens	human	25416956
P48730	Q96LT7	9606	Homo sapiens	human	37317656
P48730	Q96NL1	9606	Homo sapiens	human	33961781
P48730	Q96QC0	9606	Homo sapiens	human	24981860
P48730	Q96RY5	9606	Homo sapiens	human	21900206
P48730	Q96SL8	9606	Homo sapiens	human	24981860
P48730	Q96TC7	9606	Homo sapiens	human	32877691
P48730	Q99575	9606	Homo sapiens	human	24981860
P48730	Q99996	9606	Homo sapiens	human	12270714;28514442;32707033;33961781
P48730	Q9BQ89	9606	Homo sapiens	human	32707033
P48730	Q9BQY9	9606	Homo sapiens	human	16618118
P48730	Q9BRK4	9606	Homo sapiens	human	32296183;33420362
P48730	Q9BU76	9606	Homo sapiens	human	24981860
P48730	Q9BYB0	9606	Homo sapiens	human	21653829
P48730	Q9BZE4	9606	Homo sapiens	human	24981860
P48730	Q9C026	9606	Homo sapiens	human	25416956
P48730	Q9GZY0	9606	Homo sapiens	human	28514442;33961781
P48730	Q9H063	9606	Homo sapiens	human	26186194;28514442;33961781
P48730	Q9H0G5	9606	Homo sapiens	human	24981860
P48730	Q9H2S9	9606	Homo sapiens	human	32296183
P48730	Q9H3U1	9606	Homo sapiens	human	32707033
P48730	Q9H4B6	9606	Homo sapiens	human	33961781
P48730	Q9H4E5	9606	Homo sapiens	human	26186194
P48730	Q9H4H8	9606	Homo sapiens	human	28514442;32707033;33961781;36736316
P48730	Q9H4M7	9606	Homo sapiens	human	31091453
P48730	Q9H840	9606	Homo sapiens	human	26496610
P48730	Q9H910	9606	Homo sapiens	human	21900206
P48730	Q9H9R9	9606	Homo sapiens	human	32707033;33961781
P48730	Q9H9T3	9606	Homo sapiens	human	32707033
P48730	Q9HCE7	9606	Homo sapiens	human	20804422
P48730	Q9NQR1	9606	Homo sapiens	human	26666832
P48730	Q9NQW6	9606	Homo sapiens	human	31586073;36526897
P48730	Q9NUJ1	9606	Homo sapiens	human	32707033
P48730	Q9NUL5	9606	Homo sapiens	human	33961781
P48730	Q9NUW8	9606	Homo sapiens	human	28514442;33961781
P48730	Q9NV06	9606	Homo sapiens	human	24981860
P48730	Q9NY93	9606	Homo sapiens	human	24981860
P48730	Q9NYA4	9606	Homo sapiens	human	28675297
P48730	Q9P286	9606	Homo sapiens	human	32296183
P48730	Q9P2F5	9606	Homo sapiens	human	32707033
P48730	Q9UBN1	9606	Homo sapiens	human	26186194
P48730	Q9UF02	9606	Homo sapiens	human	28514442;33961781
P48730	Q9UIM3	9606	Homo sapiens	human	28514442;32707033;33961781
P48730	Q9UJF2	9606	Homo sapiens	human	32707033
P48730	Q9UJX2	9606	Homo sapiens	human	36736316
P48730	Q9UM11	9606	Homo sapiens	human	33306668;36736316
P48730	Q9UN86	9606	Homo sapiens	human	24981860
P48730	Q9UNA1	9606	Homo sapiens	human	32203420
P48730	Q9Y343	9606	Homo sapiens	human	28514442;32707033;33961781
P48730	Q9Y4P1	9606	Homo sapiens	human	33961781
P48730	Q9Y4Z2	9606	Homo sapiens	human	33961781
P48730	Q9Y698	9606	Homo sapiens	human	26186194;28514442;33961781
P48730	Q9Y6I9	9606	Homo sapiens	human	26186194
P48730	Q9Y6K9	9606	Homo sapiens	human	30561431
P48735	A6NHR9	9606	Homo sapiens	human	24981860
P48735	K9N796	1335626	Middle East respiratory syndrome-related coronavirus	virus	35032548
P48735	O00237	9606	Homo sapiens	human	32614325
P48735	O43670	9606	Homo sapiens	human	1312;27173435
P48735	O60260	9606	Homo sapiens	human	35256949;35509820
P48735	O60841	9606	Homo sapiens	human	1312;27173435
P48735	O60858	9606	Homo sapiens	human	32614325
P48735	O75190	9606	Homo sapiens	human	33961781
P48735	O75390	9606	Homo sapiens	human	34079125
P48735	O94874	9606	Homo sapiens	human	32807901
P48735	O95047	9606	Homo sapiens	human	33961781
P48735	O95994	9606	Homo sapiens	human	30575818
P48735	P01308	9606	Homo sapiens	human	32457219
P48735	P02724	9606	Homo sapiens	human	33961781
P48735	P04198	9606	Homo sapiens	human	35013218
P48735	P04201	9606	Homo sapiens	human	28514442
P48735	P05780	381518	Influenza A virus (A/Wilson-Smith/1933(H1N1))	virus	26651948
P48735	P08579	9606	Homo sapiens	human	1312;27173435
P48735	P0DTC2	2697049	Severe acute respiratory syndrome coronavirus 2	virus	36225252;39147351
P48735	P0DTC5	2697049	Severe acute respiratory syndrome coronavirus 2	virus	37705046
P48735	P0DTD2	2697049	Severe acute respiratory syndrome coronavirus 2	virus	888800000104
P48735	P10636	9606	Homo sapiens	human	32812023
P48735	P14616	9606	Homo sapiens	human	33961781
P48735	P27824	9606	Homo sapiens	human	24981860
P48735	P30042	9606	Homo sapiens	human	32877691
P48735	P32246	9606	Homo sapiens	human	33961781
P48735	P41002	9606	Homo sapiens	human	36114006
P48735	P46059	9606	Homo sapiens	human	28514442
P48735	P48735	9606	Homo sapiens	human	37071682;4JA8;5I96;5SVN;5SVO;6ADI;6VFZ
P48735	P49116	9606	Homo sapiens	human	30463901
P48735	P49716	9606	Homo sapiens	human	30833792
P48735	P51608	9606	Homo sapiens	human	38697112
P48735	P52815	9606	Homo sapiens	human	1312;27173435
P48735	P53350	9606	Homo sapiens	human	35143931
P48735	P54578	9606	Homo sapiens	human	30425250
P48735	P54886	9606	Homo sapiens	human	24981860
P48735	P54920	9606	Homo sapiens	human	30833792
P48735	P55072	9606	Homo sapiens	human	35562734
P48735	P61088	9606	Homo sapiens	human	1312;27173435
P48735	P61586	9606	Homo sapiens	human	31871319
P48735	P61964	9606	Homo sapiens	human	33022573
P48735	P62633	9606	Homo sapiens	human	24981860
P48735	P84095	9606	Homo sapiens	human	31871319
P48735	Q00444	9606	Homo sapiens	human	33961781
P48735	Q02241	9606	Homo sapiens	human	31586073
P48735	Q08379	9606	Homo sapiens	human	33961781
P48735	Q0PF16	9544	Macaca mulatta	unknown	35545034
P48735	Q12834	9606	Homo sapiens	human	34271087
P48735	Q12874	9606	Homo sapiens	human	24981860
P48735	Q12931	9606	Homo sapiens	human	1312;27173435
P48735	Q13263	9606	Homo sapiens	human	29955894
P48735	Q13489	9606	Homo sapiens	human	30948266
P48735	Q13547	9606	Homo sapiens	human	23752268
P48735	Q15058	9606	Homo sapiens	human	31586073
P48735	Q15459	9606	Homo sapiens	human	24981860
P48735	Q15910	9606	Homo sapiens	human	36517590
P48735	Q16740	9606	Homo sapiens	human	32628020
P48735	Q20MH8	381518	Influenza A virus (A/Wilson-Smith/1933(H1N1))	virus	26651948
P48735	Q2KHT3	9606	Homo sapiens	human	36538041
P48735	Q32NC0	9606	Homo sapiens	human	33961781
P48735	Q5JTZ9	9606	Homo sapiens	human	34079125
P48735	Q5M7Z0	9606	Homo sapiens	human	32614325
P48735	Q5MNZ9	9606	Homo sapiens	human	33499712
P48735	Q5T7P8	9606	Homo sapiens	human	33961781
P48735	Q5UIP0	9606	Homo sapiens	human	24981860
P48735	Q6B0I6	9606	Homo sapiens	human	24981860
P48735	Q6NUN9	9606	Homo sapiens	human	25315684
P48735	Q6R327	9606	Homo sapiens	human	37120454
P48735	Q6ZTA4	9606	Homo sapiens	human	36215168
P48735	Q7KZF4	9606	Homo sapiens	human	1312;27173435
P48735	Q7Z3E1	9606	Homo sapiens	human	35439318
P48735	Q8IWL3	9606	Homo sapiens	human	28380382
P48735	Q8IZ57	9606	Homo sapiens	human	33961781
P48735	Q8NAU1	9606	Homo sapiens	human	33961781
P48735	Q8NC51	9606	Homo sapiens	human	33961781
P48735	Q8NHQ1	9606	Homo sapiens	human	38334954
P48735	Q8TB96	9606	Homo sapiens	human	25437307
P48735	Q8TDY2	9606	Homo sapiens	human	34226595
P48735	Q8WVZ9	9606	Homo sapiens	human	26496610
P48735	Q8WWB7	9606	Homo sapiens	human	28514442
P48735	Q8WWF5	9606	Homo sapiens	human	32614325
P48735	Q91VJ2	10090	Mus musculus	unknown	31332168
P48735	Q92560	9606	Homo sapiens	human	35446349
P48735	Q96BY9	9606	Homo sapiens	human	33961781
P48735	Q96GF1	9606	Homo sapiens	human	32614325
P48735	Q96H96	9606	Homo sapiens	human	29128334
P48735	Q96HY6	9606	Homo sapiens	human	32807901
P48735	Q96K19	9606	Homo sapiens	human	32614325
P48735	Q96PL2	9606	Homo sapiens	human	33961781
P48735	Q99798	9606	Homo sapiens	human	24981860
P48735	Q99933	9606	Homo sapiens	human	34428256
P48735	Q99942	9606	Homo sapiens	human	32614325
P48735	Q99943	9606	Homo sapiens	human	33961781
P48735	Q9BS26	9606	Homo sapiens	human	24981860
P48735	Q9BXM7	9606	Homo sapiens	human	33961781
P48735	Q9BYF1	9606	Homo sapiens	human	36057605
P48735	Q9C0B5	9606	Homo sapiens	human	38334954
P48735	Q9H040	9606	Homo sapiens	human	33567341
P48735	Q9H3R0	9606	Homo sapiens	human	24981860
P48735	Q9H4M7	9606	Homo sapiens	human	31091453
P48735	Q9NPF4	9606	Homo sapiens	human	33961781
P48735	Q9NPL8	9606	Homo sapiens	human	33961781
P48735	Q9NQW6	9606	Homo sapiens	human	33961781
P48735	Q9NR56	9606	Homo sapiens	human	33961781
P48735	Q9NTG7	9606	Homo sapiens	human	34271087
P48735	Q9NUM3	9606	Homo sapiens	human	28514442;33961781
P48735	Q9NXA8	9606	Homo sapiens	human	34271087
P48735	Q9P0J7	9606	Homo sapiens	human	26186194;28514442;33961781
P48735	Q9UBG3	9606	Homo sapiens	human	1312;27173435
P48735	Q9UGI0	9606	Homo sapiens	human	35944360
P48735	Q9UHD9	9606	Homo sapiens	human	30442662
P48735	Q9UQ80	9606	Homo sapiens	human	1312;27173435
P48735	Q9Y2H6	9606	Homo sapiens	human	32963011
P48735	Q9Y2J2	9606	Homo sapiens	human	24981860
P48735	Q9Y2M2	9606	Homo sapiens	human	33961781
P48735	Q9Y3I1	9606	Homo sapiens	human	27503909
P48735	Q9Y496	9606	Homo sapiens	human	33961781
P48735	Q9Y4Z2	9606	Homo sapiens	human	33961781
P48735	Q9Y5W5	9606	Homo sapiens	human	33961781
P48735	Q9Y5Y3	9606	Homo sapiens	human	33961781
P48735	Q9Y6G3	9606	Homo sapiens	human	33961781
P48735	Q9Z1B5	10090	Mus musculus	unknown	26496610
P48736	A0A3G5LJH8	632	Yersinia pestis	bacteria	20711500
P48736	O02696	9823	Sus scrofa	unknown	12507995
P48736	O43561	9606	Homo sapiens	human	20723025
P48736	O95235	9606	Homo sapiens	human	31586073
P48736	P04608	11706	HIV-1 M:B_HXB2R	virus	12077252
P48736	P05771-2	9606	Homo sapiens	human	23824069
P48736	P0DOE7	11259	Human respiratory syncytial virus A2	virus	25556234
P48736	P11049	9606	Homo sapiens	human	22624718
P48736	P11274	9606	Homo sapiens	human	7606002
P48736	P48736	9606	Homo sapiens	human	23824069
P48736	P54646	9606	Homo sapiens	human	20562859
P48736	P68404-2	10090	Mus musculus	unknown	23824069
P48736	Q01105	9606	Homo sapiens	human	21419339
P48736	Q06124	9606	Homo sapiens	human	20723025
P48736	Q13370	9606	Homo sapiens	human	21393242
P48736	Q13480	9606	Homo sapiens	human	11453982
P48736	Q14457	9606	Homo sapiens	human	19050071
P48736	Q3U6Q4	10090	Mus musculus	unknown	23824069
P48736	Q5UE93	9606	Homo sapiens	human	16476736
P48736	Q70EL2	9606	Homo sapiens	human	19615732
P48736	Q7Z444	9606	Homo sapiens	human	12774123
P48736	Q8WUJ3	9606	Homo sapiens	human	36849460
P48736	Q8WYR1	9606	Homo sapiens	human	12507995;16476736
P48736	Q9H0R8	9606	Homo sapiens	human	20562859
P48736	Q9NVM4	9606	Homo sapiens	human	20562859
P48736	Q9UDV7	9606	Homo sapiens	human	21900206
P48740	O00187-1	9606	Homo sapiens	human	23785123
P48740	O43639	9606	Homo sapiens	human	21900206
P48740	O75636-PRO_0000009142	9606	Homo sapiens	human	19109177
P48740	P10636	9606	Homo sapiens	human	8990203
P48740	P16104	9606	Homo sapiens	human	21900206
P48740	P23827	83333	Escherichia coli K-12	bacteria	4IW4
P48740	P48740	9606	Homo sapiens	human	3DEM;4DJZ;4KKD
P48740	P49841	9606	Homo sapiens	human	21900206
P48740	P51812	9606	Homo sapiens	human	21900206
P48740	Q13387	9606	Homo sapiens	human	21900206
P48740	Q13618	9606	Homo sapiens	human	21145461
P48740	Q15485	9606	Homo sapiens	human	12421953
P48740	Q15485-PRO_0000009139	9606	Homo sapiens	human	19109177
P48740	Q16543	9606	Homo sapiens	human	24189400
P48740	Q16659	9606	Homo sapiens	human	21900206
P48740	Q8WUM4	9606	Homo sapiens	human	12771190
P48740	Q92890	9606	Homo sapiens	human	21900206
P48740	Q96CW1	9606	Homo sapiens	human	24189400
P48740	Q9BWP8	9606	Homo sapiens	human	20956340
P48740	Q9BWU1	9606	Homo sapiens	human	23602568
P48740	Q9UJM3	9606	Homo sapiens	human	24189400
P48740	Q9UK32	9606	Homo sapiens	human	21900206
P48775	O60762	9606	Homo sapiens	human	25416956;25910212
P48775	P02545	9606	Homo sapiens	human	24623722
P48775	P32502	559292	Saccharomyces cerevisiae S288C	eukaryotic	27107014
P48775	P32610	559292	Saccharomyces cerevisiae S288C	eukaryotic	27107014
P48775	P36957	9606	Homo sapiens	human	32814053
P48775	P38340	559292	Saccharomyces cerevisiae S288C	eukaryotic	27107014
P48775	P40454	559292	Saccharomyces cerevisiae S288C	eukaryotic	27107014
P48775	P40482	559292	Saccharomyces cerevisiae S288C	eukaryotic	27107014
P48775	P48775	9606	Homo sapiens	human	24722188;25416956;32296183
P48775	P50222	9606	Homo sapiens	human	24722188
P48775	Q04864	9606	Homo sapiens	human	24722188
P48775	Q04864-2	9606	Homo sapiens	human	24722188
P48775	Q12181	559292	Saccharomyces cerevisiae S288C	eukaryotic	27107014
P48775	Q68DK2	9606	Homo sapiens	human	25416956;32296183
P48775	Q68DK2-5	9606	Homo sapiens	human	25416956;32296183
P48775	Q68DV7	9606	Homo sapiens	human	34702444
P48775	Q6FHY5	9606	Homo sapiens	human	24722188
P48775	Q70IA8	9606	Homo sapiens	human	25416956
P48775	Q8IYS1	9606	Homo sapiens	human	32296183
P48775	Q8TBB1	9606	Homo sapiens	human	32296183
P48775	Q8TDX7	9606	Homo sapiens	human	32814053
P48775	Q96LA8	9606	Homo sapiens	human	23455924
P48775	Q9H190	9606	Homo sapiens	human	25416956;31515488
P48775	Q9H8S9	9606	Homo sapiens	human	25416956;32296183
P48775	Q9HAN9	9606	Homo sapiens	human	24722188;32296183
P48775	Q9NPG2	9606	Homo sapiens	human	25416956;32296183
P48775	Q9NRD5	9606	Homo sapiens	human	32296183
P48960	A0PK00	9606	Homo sapiens	human	28514442;33961781
P48960	A5A3E0	9606	Homo sapiens	human	28514442;33961781
P48960	B7ZAQ6	9606	Homo sapiens	human	28514442;33961781
P48960	O00526	9606	Homo sapiens	human	33961781
P48960	O00590	9606	Homo sapiens	human	33961781
P48960	O14828	9606	Homo sapiens	human	33961781
P48960	O15155	9606	Homo sapiens	human	28514442;33961781
P48960	O15260	9606	Homo sapiens	human	33961781
P48960	O15321	9606	Homo sapiens	human	33961781
P48960	O15397	9606	Homo sapiens	human	33961781
P48960	O41949	10292	Orthoherpesviridae	virus	22028648
P48960	O43181	9606	Homo sapiens	human	33961781
P48960	O43505	9606	Homo sapiens	human	33961781
P48960	O43674	9606	Homo sapiens	human	33961781
P48960	O43676	9606	Homo sapiens	human	33961781
P48960	O43759	9606	Homo sapiens	human	33961781
P48960	O43760	9606	Homo sapiens	human	28514442;33961781
P48960	O43909	9606	Homo sapiens	human	28514442
P48960	O60507	9606	Homo sapiens	human	28514442;33961781
P48960	O75084	9606	Homo sapiens	human	33961781
P48960	O95169	9606	Homo sapiens	human	28514442;33961781
P48960	O95858	9606	Homo sapiens	human	28514442;33961781
P48960	O95977	9606	Homo sapiens	human	33961781
P48960	P03468	211044	Influenza A virus (A/Puerto Rico/8/1934(H1N1))	virus	26789921
P48960	P03905	9606	Homo sapiens	human	33961781
P48960	P03915	9606	Homo sapiens	human	28514442;33961781
P48960	P06428	10579	human papillomavirus 8	virus	22898364
P48960	P08134	9606	Homo sapiens	human	31871319
P48960	P0DTC2	2697049	Severe acute respiratory syndrome coronavirus 2	virus	38945485
P48960	P0DTC3	2697049	Severe acute respiratory syndrome coronavirus 2	virus	33845483
P48960	P0DTC7	2697049	Severe acute respiratory syndrome coronavirus 2	virus	888800000082;888800000109
P48960	P0DTD8	2697049	Severe acute respiratory syndrome coronavirus 2	virus	33845483;888800000082;888800000168
P48960	P12931	9606	Homo sapiens	human	17474147
P48960	P13637	9606	Homo sapiens	human	33961781
P48960	P21730	9606	Homo sapiens	human	33961781
P48960	P27824	9606	Homo sapiens	human	35271311
P48960	P30926	9606	Homo sapiens	human	33961781
P48960	P30989	9606	Homo sapiens	human	33961781
P48960	P32971	9606	Homo sapiens	human	28514442;33961781
P48960	P35499	9606	Homo sapiens	human	33961781
P48960	P41231	9606	Homo sapiens	human	33961781
P48960	P41587	9606	Homo sapiens	human	33961781
P48960	P43005	9606	Homo sapiens	human	33961781
P48960	P45880	9606	Homo sapiens	human	33961781
P48960	P49768	9606	Homo sapiens	human	33961781
P48960	P51784	9606	Homo sapiens	human	36490346
P48960	P52198	9606	Homo sapiens	human	31871319
P48960	P60763	9606	Homo sapiens	human	31871319
P48960	P60953	9606	Homo sapiens	human	31871319
P48960	P61586	9606	Homo sapiens	human	31871319
P48960	P62745	9606	Homo sapiens	human	31871319
P48960	P62879	9606	Homo sapiens	human	28514442
P48960	P63000	9606	Homo sapiens	human	31871319
P48960	P78563	9606	Homo sapiens	human	28514442;33961781
P48960	P84095	9606	Homo sapiens	human	31871319
P48960	P98194	9606	Homo sapiens	human	33961781
P48960	Q06432	9606	Homo sapiens	human	33961781
P48960	Q13423	9606	Homo sapiens	human	28514442;33961781
P48960	Q13445	9606	Homo sapiens	human	33961781
P48960	Q13618	9606	Homo sapiens	human	35563538
P48960	Q14103	9606	Homo sapiens	human	15231747
P48960	Q14258	9606	Homo sapiens	human	29117863
P48960	Q15043	9606	Homo sapiens	human	33961781
P48960	Q15669	9606	Homo sapiens	human	31871319
P48960	Q16586	9606	Homo sapiens	human	33961781
P48960	Q16625	9606	Homo sapiens	human	33961781
P48960	Q16795	9606	Homo sapiens	human	33961781
P48960	Q401N2	9606	Homo sapiens	human	33961781
P48960	Q504T8	9606	Homo sapiens	human	37616343
P48960	Q5BJH7	9606	Homo sapiens	human	33961781
P48960	Q5H8A4	9606	Homo sapiens	human	28514442;33961781
P48960	Q5NGW2	177416	Francisella tularensis subsp. tularensis SCHU S4	bacteria	20711500
P48960	Q5T3F8	9606	Homo sapiens	human	26496610;33961781
P48960	Q5VYK3	9606	Homo sapiens	human	33961781
P48960	Q60710	10090	Mus musculus	unknown	26496610
P48960	Q68CQ7	9606	Homo sapiens	human	28514442;33961781
P48960	Q69YN4	9606	Homo sapiens	human	29507755
P48960	Q6ZMG9	9606	Homo sapiens	human	33961781
P48960	Q6ZT21	9606	Homo sapiens	human	28514442;33961781
P48960	Q6ZTA4	9606	Homo sapiens	human	36215168
P48960	Q7TFA1	694009	Severe acute respiratory syndrome-related coronavirus	virus	33845483
P48960	Q7Z2K6	9606	Homo sapiens	human	33961781
P48960	Q8IVQ6	9606	Homo sapiens	human	28514442;33961781
P48960	Q8IYS2	9606	Homo sapiens	human	33961781
P48960	Q8IZ07	9606	Homo sapiens	human	33961781
P48960	Q8IZH2	9606	Homo sapiens	human	15231747
P48960	Q8N0U8	9606	Homo sapiens	human	33961781
P48960	Q8N6L7	9606	Homo sapiens	human	33961781
P48960	Q8N6S5	9606	Homo sapiens	human	33961781
P48960	Q8NBN3	9606	Homo sapiens	human	33961781
P48960	Q8NC56	9606	Homo sapiens	human	28514442;33961781
P48960	Q8NEW0	9606	Homo sapiens	human	33961781
P48960	Q8NG31	9606	Homo sapiens	human	26496610
P48960	Q8NHJ6	9606	Homo sapiens	human	33961781
P48960	Q8NHS3	9606	Homo sapiens	human	28514442;33961781
P48960	Q8TBA6	9606	Homo sapiens	human	33961781
P48960	Q8TEQ8	9606	Homo sapiens	human	33961781
P48960	Q8WVE6	9606	Homo sapiens	human	26186194;28514442;33961781
P48960	Q92633	9606	Homo sapiens	human	26186194;28514442;33961781
P48960	Q92754	9606	Homo sapiens	human	24835590
P48960	Q96A25	9606	Homo sapiens	human	33961781
P48960	Q96AA3	9606	Homo sapiens	human	33961781
P48960	Q96EC8	9606	Homo sapiens	human	28514442;33961781
P48960	Q96KA5	9606	Homo sapiens	human	33961781
P48960	Q96L33	9606	Homo sapiens	human	31871319
P48960	Q96LD1	9606	Homo sapiens	human	33961781
P48960	Q96PE5	9606	Homo sapiens	human	33961781
P48960	Q96SA4	9606	Homo sapiens	human	33961781
P48960	Q99075	9606	Homo sapiens	human	33961781
P48960	Q99808	9606	Homo sapiens	human	28514442;33961781
P48960	Q9BQ95	9606	Homo sapiens	human	33961781
P48960	Q9BVG9	9606	Homo sapiens	human	33961781
P48960	Q9BVQ7	9606	Homo sapiens	human	33961781
P48960	Q9BYC5	9606	Homo sapiens	human	33961781
P48960	Q9C0H2	9606	Homo sapiens	human	33961781
P48960	Q9GZM5	9606	Homo sapiens	human	28514442;33961781
P48960	Q9H1B5	9606	Homo sapiens	human	33961781
P48960	Q9H1C4	9606	Homo sapiens	human	33961781
P48960	Q9H313	9606	Homo sapiens	human	33961781
P48960	Q9H4E5	9606	Homo sapiens	human	31871319
P48960	Q9H4M7	9606	Homo sapiens	human	31091453
P48960	Q9H845	9606	Homo sapiens	human	33961781
P48960	Q9H8X2	9606	Homo sapiens	human	28514442;33961781
P48960	Q9HBH0	9606	Homo sapiens	human	31871319
P48960	Q9HC97	9606	Homo sapiens	human	33961781
P48960	Q9HD20	9606	Homo sapiens	human	33961781
P48960	Q9HDC5	9606	Homo sapiens	human	28514442;33961781
P48960	Q9NQ84	9606	Homo sapiens	human	33961781
P48960	Q9NRX5	9606	Homo sapiens	human	28514442;33961781
P48960	Q9NUE0	9606	Homo sapiens	human	28514442;33961781
P48960	Q9NX61	9606	Homo sapiens	human	33961781
P48960	Q9NX76	9606	Homo sapiens	human	33961781
P48960	Q9NY35	9606	Homo sapiens	human	33961781
P48960	Q9NZH0	9606	Homo sapiens	human	28514442;33961781
P48960	Q9UBV7	9606	Homo sapiens	human	28514442;33961781
P48960	Q9UHP7	9606	Homo sapiens	human	33961781
P48960	Q9UHX3	9606	Homo sapiens	human	28514442;33961781
P48960	Q9UK23	9606	Homo sapiens	human	28514442;33961781
P48960	Q9UNG2	9606	Homo sapiens	human	33961781
P48960	Q9WTX6	10090	Mus musculus	unknown	26496610
P48960	Q9Y277	9606	Homo sapiens	human	28514442;33961781
P48960	Q9Y375	9606	Homo sapiens	human	33961781
P48960	Q9Y3E0	9606	Homo sapiens	human	26496610;33961781
P48960	Q9Y5L3	9606	Homo sapiens	human	33961781
P48960	Q9Y5Z0	9606	Homo sapiens	human	28514442
P48960	Q9Y672	9606	Homo sapiens	human	28514442;33961781
P48960	Q9Y6C9	9606	Homo sapiens	human	28514442;33961781
P49116	A1L0T0	9606	Homo sapiens	human	30463901
P49116	A6NHL2	9606	Homo sapiens	human	30463901
P49116	A6NHR9	9606	Homo sapiens	human	30463901
P49116	B5ME19	9606	Homo sapiens	human	30463901
P49116	E9PAV3	9606	Homo sapiens	human	30463901
P49116	O00116	9606	Homo sapiens	human	30463901
P49116	O00148	9606	Homo sapiens	human	30463901
P49116	O00178	9606	Homo sapiens	human	30463901
P49116	O00203	9606	Homo sapiens	human	30463901
P49116	O00232	9606	Homo sapiens	human	30463901
P49116	O00422	9606	Homo sapiens	human	30463901
P49116	O00425	9606	Homo sapiens	human	30463901
P49116	O00468	9606	Homo sapiens	human	30463901
P49116	O00483	9606	Homo sapiens	human	30463901
P49116	O00487	9606	Homo sapiens	human	30463901
P49116	O00541	9606	Homo sapiens	human	30463901
P49116	O00566	9606	Homo sapiens	human	30463901
P49116	O00712	9606	Homo sapiens	human	39617063
P49116	O00743	9606	Homo sapiens	human	30463901
P49116	O14617	9606	Homo sapiens	human	30463901
P49116	O14641	9606	Homo sapiens	human	30463901
P49116	O14647	9606	Homo sapiens	human	30463901
P49116	O14746	9606	Homo sapiens	human	30463901
P49116	O14862	9606	Homo sapiens	human	25665578
P49116	O14925	9606	Homo sapiens	human	30463901
P49116	O14929	9606	Homo sapiens	human	30463901
P49116	O14949	9606	Homo sapiens	human	30463901
P49116	O14979	9606	Homo sapiens	human	30463901
P49116	O15027	9606	Homo sapiens	human	30463901
P49116	O15143	9606	Homo sapiens	human	30463901
P49116	O15160	9606	Homo sapiens	human	30463901
P49116	O15235	9606	Homo sapiens	human	30463901
P49116	O15260	9606	Homo sapiens	human	30463901
P49116	O15269	9606	Homo sapiens	human	30463901
P49116	O15371	9606	Homo sapiens	human	30463901
P49116	O15523	9606	Homo sapiens	human	30463901
P49116	O43143	9606	Homo sapiens	human	30463901
P49116	O43172	9606	Homo sapiens	human	30463901
P49116	O43186	9606	Homo sapiens	human	38297188
P49116	O43242	9606	Homo sapiens	human	30463901
P49116	O43314	9606	Homo sapiens	human	30463901
P49116	O43379	9606	Homo sapiens	human	27026702
P49116	O43390	9606	Homo sapiens	human	30463901
P49116	O43660	9606	Homo sapiens	human	30463901
P49116	O43684	9606	Homo sapiens	human	30463901
P49116	O43776	9606	Homo sapiens	human	30463901
P49116	O60216	9606	Homo sapiens	human	30463901
P49116	O60231	9606	Homo sapiens	human	30463901
P49116	O60313	9606	Homo sapiens	human	30463901
P49116	O60508	9606	Homo sapiens	human	30463901
P49116	O60610	9606	Homo sapiens	human	30463901
P49116	O60749	9606	Homo sapiens	human	30463901
P49116	O60762	9606	Homo sapiens	human	30463901
P49116	O60832	9606	Homo sapiens	human	30463901
P49116	O60841	9606	Homo sapiens	human	30463901
P49116	O75131	9606	Homo sapiens	human	30463901
P49116	O75190	9606	Homo sapiens	human	30463901
P49116	O75251	9606	Homo sapiens	human	30463901
P49116	O75340	9606	Homo sapiens	human	30463901
P49116	O75352	9606	Homo sapiens	human	30463901
P49116	O75376	9606	Homo sapiens	human	30463901
P49116	O75390	9606	Homo sapiens	human	30463901
P49116	O75400	9606	Homo sapiens	human	26496610;30463901
P49116	O75489	9606	Homo sapiens	human	30463901
P49116	O75494	9606	Homo sapiens	human	30463901
P49116	O75531	9606	Homo sapiens	human	30463901
P49116	O75533	9606	Homo sapiens	human	30463901
P49116	O75534	9606	Homo sapiens	human	30463901
P49116	O75607	9606	Homo sapiens	human	30463901
P49116	O75821	9606	Homo sapiens	human	30463901
P49116	O75934	9606	Homo sapiens	human	30463901
P49116	O75964	9606	Homo sapiens	human	30463901
P49116	O76021	9606	Homo sapiens	human	30463901
P49116	O76031	9606	Homo sapiens	human	30463901
P49116	O76094	9606	Homo sapiens	human	30463901
P49116	O94776	9606	Homo sapiens	human	30463901
P49116	O94874	9606	Homo sapiens	human	30463901
P49116	O94906	9606	Homo sapiens	human	30463901
P49116	O94973	9606	Homo sapiens	human	30463901
P49116	O95232	9606	Homo sapiens	human	30463901
P49116	O95347	9606	Homo sapiens	human	30463901
P49116	O95372	9606	Homo sapiens	human	30463901
P49116	O95433	9606	Homo sapiens	human	30463901
P49116	O95478	9606	Homo sapiens	human	30463901
P49116	O95600	9606	Homo sapiens	human	35140242
P49116	O95757	9606	Homo sapiens	human	30463901
P49116	O95758	9606	Homo sapiens	human	30463901
P49116	O95782	9606	Homo sapiens	human	30463901
P49116	O95816	9606	Homo sapiens	human	30463901
P49116	O95864	9606	Homo sapiens	human	30463901
P49116	O96008	9606	Homo sapiens	human	30463901
P49116	O96019	9606	Homo sapiens	human	30463901
P49116	P00403	9606	Homo sapiens	human	30463901
P49116	P00846	9606	Homo sapiens	human	30463901
P49116	P02545	9606	Homo sapiens	human	30463901
P49116	P03886	9606	Homo sapiens	human	30463901
P49116	P04183	9606	Homo sapiens	human	30463901
P49116	P04259	9606	Homo sapiens	human	30463901
P49116	P04271	9606	Homo sapiens	human	33961781
P49116	P04792	9606	Homo sapiens	human	30463901
P49116	P04899	9606	Homo sapiens	human	30463901
P49116	P05141	9606	Homo sapiens	human	30463901
P49116	P05165	9606	Homo sapiens	human	30463901
P49116	P05166	9606	Homo sapiens	human	30463901
P49116	P05204	9606	Homo sapiens	human	30463901
P49116	P05386	9606	Homo sapiens	human	30463901
P49116	P05387	9606	Homo sapiens	human	30463901
P49116	P06576	9606	Homo sapiens	human	30463901
P49116	P06703	9606	Homo sapiens	human	30463901
P49116	P06753	9606	Homo sapiens	human	30463901
P49116	P07305	9606	Homo sapiens	human	30463901
P49116	P07814	9606	Homo sapiens	human	30463901
P49116	P07910	9606	Homo sapiens	human	30463901
P49116	P08107	9606	Homo sapiens	human	30463901
P49116	P08579	9606	Homo sapiens	human	30463901
P49116	P08621	9606	Homo sapiens	human	30463901
P49116	P08651	9606	Homo sapiens	human	35140242;39617063
P49116	P08727	9606	Homo sapiens	human	30463901
P49116	P08865	9606	Homo sapiens	human	30463901
P49116	P09012	9606	Homo sapiens	human	30463901
P49116	P09429	9606	Homo sapiens	human	30463901
P49116	P09651	9606	Homo sapiens	human	30463901
P49116	P0DME0	9606	Homo sapiens	human	30463901
P49116	P0DTC5	2697049	Severe acute respiratory syndrome coronavirus 2	virus	33845483
P49116	P10155	9606	Homo sapiens	human	30463901
P49116	P10221	10299	Human alphaherpesvirus 1 strain 17	virus	18682563
P49116	P10412	9606	Homo sapiens	human	30463901
P49116	P10620	9606	Homo sapiens	human	30463901
P49116	P11161	9606	Homo sapiens	human	38297188
P49116	P11182	9606	Homo sapiens	human	30463901
P49116	P11310	9606	Homo sapiens	human	30463901
P49116	P11908	9606	Homo sapiens	human	30463901
P49116	P12004	9606	Homo sapiens	human	30463901
P49116	P12235	9606	Homo sapiens	human	30463901
P49116	P12236	9606	Homo sapiens	human	30463901
P49116	P12829	9606	Homo sapiens	human	30463901
P49116	P13056	9606	Homo sapiens	human	21670149;30463901
P49116	P13639	9606	Homo sapiens	human	30463901
P49116	P13796	9606	Homo sapiens	human	30463901
P49116	P13807	9606	Homo sapiens	human	30463901
P49116	P15880	9606	Homo sapiens	human	30463901
P49116	P16104	9606	Homo sapiens	human	30463901
P49116	P16401	9606	Homo sapiens	human	30463901
P49116	P16402	9606	Homo sapiens	human	30463901
P49116	P16403	9606	Homo sapiens	human	30463901
P49116	P17858	9606	Homo sapiens	human	30463901
P49116	P17980	9606	Homo sapiens	human	30463901
P49116	P17987	9606	Homo sapiens	human	30463901
P49116	P18077	9606	Homo sapiens	human	30463901
P49116	P18124	9606	Homo sapiens	human	30463901
P49116	P18440	9606	Homo sapiens	human	30463901
P49116	P18583	9606	Homo sapiens	human	30463901
P49116	P18621	9606	Homo sapiens	human	30463901
P49116	P18846	9606	Homo sapiens	human	30463901
P49116	P19338	9606	Homo sapiens	human	30463901
P49116	P19544	9606	Homo sapiens	human	30463901
P49116	P20042	9606	Homo sapiens	human	30463901
P49116	P20290	9606	Homo sapiens	human	30463901
P49116	P21127	9606	Homo sapiens	human	30463901
P49116	P21272	10116	Rattus norvegicus	unknown	22242598
P49116	P22090	9606	Homo sapiens	human	30463901
P49116	P22492	9606	Homo sapiens	human	30463901
P49116	P22626	9606	Homo sapiens	human	30463901
P49116	P22695	9606	Homo sapiens	human	30463901
P49116	P23258	9606	Homo sapiens	human	30463901
P49116	P23396	9606	Homo sapiens	human	30463901
P49116	P23528	9606	Homo sapiens	human	30463901
P49116	P23759	9606	Homo sapiens	human	35140242
P49116	P23769	9606	Homo sapiens	human	30463901
P49116	P24534	9606	Homo sapiens	human	30463901
P49116	P25205	9606	Homo sapiens	human	30463901
P49116	P25398	9606	Homo sapiens	human	30463901
P49116	P25705	9606	Homo sapiens	human	30463901
P49116	P26373	9606	Homo sapiens	human	30463901
P49116	P26447	9606	Homo sapiens	human	26496610;30463901
P49116	P26599	9606	Homo sapiens	human	30463901
P49116	P26640	9606	Homo sapiens	human	30463901
P49116	P26641	9606	Homo sapiens	human	30463901
P49116	P27635	9606	Homo sapiens	human	30463901
P49116	P27816	9606	Homo sapiens	human	30463901
P49116	P27824	9606	Homo sapiens	human	30463901
P49116	P28288	9606	Homo sapiens	human	30463901
P49116	P28838	9606	Homo sapiens	human	30463901
P49116	P29692	9606	Homo sapiens	human	30463901
P49116	P30043	9606	Homo sapiens	human	30463901
P49116	P30050	9606	Homo sapiens	human	30463901
P49116	P31040	9606	Homo sapiens	human	30463901
P49116	P31942	9606	Homo sapiens	human	30463901
P49116	P31943	9606	Homo sapiens	human	30463901
P49116	P32969	9606	Homo sapiens	human	30463901
P49116	P33991	9606	Homo sapiens	human	30463901
P49116	P33992	9606	Homo sapiens	human	30463901
P49116	P35232	9606	Homo sapiens	human	30463901
P49116	P35241	9606	Homo sapiens	human	30463901
P49116	P35250	9606	Homo sapiens	human	30463901
P49116	P35251	9606	Homo sapiens	human	30463901
P49116	P35268	9606	Homo sapiens	human	30463901
P49116	P35544	9606	Homo sapiens	human	30463901
P49116	P35579	9606	Homo sapiens	human	30463901
P49116	P35611	9606	Homo sapiens	human	30463901
P49116	P35612	9606	Homo sapiens	human	30463901
P49116	P35658	9606	Homo sapiens	human	30463901
P49116	P35659	9606	Homo sapiens	human	30463901
P49116	P35908	9606	Homo sapiens	human	30463901
P49116	P36542	9606	Homo sapiens	human	30463901
P49116	P36578	9606	Homo sapiens	human	30463901
P49116	P36639	9606	Homo sapiens	human	30463901
P49116	P37108	9606	Homo sapiens	human	30463901
P49116	P37802	9606	Homo sapiens	human	30463901
P49116	P38159	9606	Homo sapiens	human	30463901
P49116	P38432	9606	Homo sapiens	human	30463901
P49116	P38606	9606	Homo sapiens	human	30463901
P49116	P39023	9606	Homo sapiens	human	30463901
P49116	P39656	9606	Homo sapiens	human	30463901
P49116	P40227	9606	Homo sapiens	human	30463901
P49116	P40429	9606	Homo sapiens	human	30463901
P49116	P40763	9606	Homo sapiens	human	30463901
P49116	P40937	9606	Homo sapiens	human	30463901
P49116	P41091	9606	Homo sapiens	human	30463901
P49116	P41162	9606	Homo sapiens	human	35140242
P49116	P41223	9606	Homo sapiens	human	30463901
P49116	P41227	9606	Homo sapiens	human	30463901
P49116	P41252	9606	Homo sapiens	human	30463901
P49116	P41970	9606	Homo sapiens	human	35140242
P49116	P42166	9606	Homo sapiens	human	30463901
P49116	P42229	9606	Homo sapiens	human	30463901
P49116	P42285	9606	Homo sapiens	human	30463901
P49116	P42677	9606	Homo sapiens	human	30463901
P49116	P42696	9606	Homo sapiens	human	30463901
P49116	P42766	9606	Homo sapiens	human	30463901
P49116	P43243	9606	Homo sapiens	human	30463901
P49116	P43487	9606	Homo sapiens	human	30463901
P49116	P43686	9606	Homo sapiens	human	30463901
P49116	P43897	9606	Homo sapiens	human	30463901
P49116	P45880	9606	Homo sapiens	human	30463901
P49116	P45973	9606	Homo sapiens	human	30463901
P49116	P46013	9606	Homo sapiens	human	26949251;30463901
P49116	P46087	9606	Homo sapiens	human	30463901
P49116	P46459	9606	Homo sapiens	human	30463901
P49116	P46734	9606	Homo sapiens	human	30463901
P49116	P46776	9606	Homo sapiens	human	30463901
P49116	P46777	9606	Homo sapiens	human	30463901
P49116	P46778	9606	Homo sapiens	human	30463901
P49116	P46779	9606	Homo sapiens	human	30463901
P49116	P46781	9606	Homo sapiens	human	30463901
P49116	P46782	9606	Homo sapiens	human	30463901
P49116	P46977	9606	Homo sapiens	human	30463901
P49116	P47914	9606	Homo sapiens	human	30463901
P49116	P47985	9606	Homo sapiens	human	30463901
P49116	P48431	9606	Homo sapiens	human	28794006;35140242
P49116	P48444	9606	Homo sapiens	human	30463901
P49116	P48507	9606	Homo sapiens	human	30463901
P49116	P48643	9606	Homo sapiens	human	30463901
P49116	P48651	9606	Homo sapiens	human	30463901
P49116	P49005	9606	Homo sapiens	human	30463901
P49116	P49116	9606	Homo sapiens	human	15302918;30463901;3P0U
P49116	P49207	9606	Homo sapiens	human	30463901
P49116	P49257	9606	Homo sapiens	human	30463901
P49116	P49321	9606	Homo sapiens	human	30463901
P49116	P49327	9606	Homo sapiens	human	30463901
P49116	P49368	9606	Homo sapiens	human	30463901
P49116	P49411	9606	Homo sapiens	human	30463901
P49116	P49458	9606	Homo sapiens	human	30463901
P49116	P49715	9606	Homo sapiens	human	34189442
P49116	P49736	9606	Homo sapiens	human	30463901
P49116	P49748	9606	Homo sapiens	human	30463901
P49116	P49755	9606	Homo sapiens	human	30463901
P49116	P49756	9606	Homo sapiens	human	30463901
P49116	P49760	9606	Homo sapiens	human	30463901
P49116	P49790	9606	Homo sapiens	human	30463901
P49116	P49792	9606	Homo sapiens	human	30463901
P49116	P49840	9606	Homo sapiens	human	30463901
P49116	P49848	9606	Homo sapiens	human	30463901
P49116	P49915	9606	Homo sapiens	human	30463901
P49116	P49959	9606	Homo sapiens	human	30463901
P49116	P50213	9606	Homo sapiens	human	30463901
P49116	P50336	9606	Homo sapiens	human	30463901
P49116	P50402	9606	Homo sapiens	human	30463901
P49116	P50454	9606	Homo sapiens	human	30463901
P49116	P50458	9606	Homo sapiens	human	35140242
P49116	P50502	9606	Homo sapiens	human	30463901
P49116	P50570	9606	Homo sapiens	human	30463901
P49116	P50579	9606	Homo sapiens	human	30463901
P49116	P50747	9606	Homo sapiens	human	30463901
P49116	P50851	9606	Homo sapiens	human	30463901
P49116	P50914	9606	Homo sapiens	human	30463901
P49116	P50990	9606	Homo sapiens	human	30463901
P49116	P50991	9606	Homo sapiens	human	30463901
P49116	P51114	9606	Homo sapiens	human	30463901
P49116	P51116	9606	Homo sapiens	human	30463901
P49116	P51148	9606	Homo sapiens	human	30463901
P49116	P51153	9606	Homo sapiens	human	30463901
P49116	P51398	9606	Homo sapiens	human	30463901
P49116	P51531	9606	Homo sapiens	human	30463901
P49116	P51532	9606	Homo sapiens	human	30463901
P49116	P51571	9606	Homo sapiens	human	30463901
P49116	P51610	9606	Homo sapiens	human	30463901
P49116	P51659	9606	Homo sapiens	human	30463901
P49116	P51665	9606	Homo sapiens	human	30463901
P49116	P51812	9606	Homo sapiens	human	30463901
P49116	P51965	9606	Homo sapiens	human	30463901
P49116	P51991	9606	Homo sapiens	human	30463901
P49116	P52272	9606	Homo sapiens	human	30463901
P49116	P52292	9606	Homo sapiens	human	30463901
P49116	P52294	9606	Homo sapiens	human	30463901
P49116	P52298	9606	Homo sapiens	human	30463901
P49116	P52434	9606	Homo sapiens	human	30463901
P49116	P52597	9606	Homo sapiens	human	30463901
P49116	P52701	9606	Homo sapiens	human	30463901
P49116	P52948	9606	Homo sapiens	human	30463901
P49116	P53004	9606	Homo sapiens	human	30463901
P49116	P53007	9606	Homo sapiens	human	30463901
P49116	P53350	9606	Homo sapiens	human	30463901
P49116	P53396	9606	Homo sapiens	human	30463901
P49116	P53582	9606	Homo sapiens	human	30463901
P49116	P53597	9606	Homo sapiens	human	30463901
P49116	P53618	9606	Homo sapiens	human	30463901
P49116	P53621	9606	Homo sapiens	human	30463901
P49116	P53803	9606	Homo sapiens	human	30463901
P49116	P53985	9606	Homo sapiens	human	30463901
P49116	P53992	9606	Homo sapiens	human	30463901
P49116	P53999	9606	Homo sapiens	human	30463901
P49116	P54136	9606	Homo sapiens	human	30463901
P49116	P54577	9606	Homo sapiens	human	30463901
P49116	P54619	9606	Homo sapiens	human	30463901
P49116	P54886	9606	Homo sapiens	human	30463901
P49116	P55039	9606	Homo sapiens	human	30463901
P49116	P55081	9606	Homo sapiens	human	30463901
P49116	P55084	9606	Homo sapiens	human	30463901
P49116	P55209	9606	Homo sapiens	human	30463901
P49116	P55265	9606	Homo sapiens	human	30463901
P49116	P55769	9606	Homo sapiens	human	30463901
P49116	P55771	9606	Homo sapiens	human	35140242
P49116	P55795	9606	Homo sapiens	human	30463901
P49116	P55854	9606	Homo sapiens	human	30463901
P49116	P55884	9606	Homo sapiens	human	30463901
P49116	P56134	9606	Homo sapiens	human	30463901
P49116	P56182	9606	Homo sapiens	human	30463901
P49116	P56192	9606	Homo sapiens	human	30463901
P49116	P56524	9606	Homo sapiens	human	12943985
P49116	P56537	9606	Homo sapiens	human	30463901
P49116	P56545	9606	Homo sapiens	human	30463901
P49116	P57088	9606	Homo sapiens	human	30463901
P49116	P57682	9606	Homo sapiens	human	35140242;38297188
P49116	P59998	9606	Homo sapiens	human	30463901
P49116	P60228	9606	Homo sapiens	human	30463901
P49116	P60660	9606	Homo sapiens	human	30463901
P49116	P60709	9606	Homo sapiens	human	30463901
P49116	P60842	9606	Homo sapiens	human	30463901
P49116	P60866	9606	Homo sapiens	human	30463901
P49116	P60891	9606	Homo sapiens	human	30463901
P49116	P60900	9606	Homo sapiens	human	30463901
P49116	P61006	9606	Homo sapiens	human	30463901
P49116	P61019	9606	Homo sapiens	human	30463901
P49116	P61026	9606	Homo sapiens	human	30463901
P49116	P61077	9606	Homo sapiens	human	30463901
P49116	P61081	9606	Homo sapiens	human	30463901
P49116	P61088	9606	Homo sapiens	human	30463901
P49116	P61106	9606	Homo sapiens	human	30463901
P49116	P61158	9606	Homo sapiens	human	30463901
P49116	P61160	9606	Homo sapiens	human	30463901
P49116	P61204	9606	Homo sapiens	human	30463901
P49116	P61221	9606	Homo sapiens	human	30463901
P49116	P61247	9606	Homo sapiens	human	30463901
P49116	P61254	9606	Homo sapiens	human	30463901
P49116	P61313	9606	Homo sapiens	human	30463901
P49116	P61353	9606	Homo sapiens	human	30463901
P49116	P61513	9606	Homo sapiens	human	30463901
P49116	P61619	9606	Homo sapiens	human	30463901
P49116	P61927	9606	Homo sapiens	human	30463901
P49116	P61962	9606	Homo sapiens	human	30463901
P49116	P61964	9606	Homo sapiens	human	30463901
P49116	P61966	9606	Homo sapiens	human	30463901
P49116	P61978	9606	Homo sapiens	human	30463901
P49116	P62081	9606	Homo sapiens	human	30463901
P49116	P62136	9606	Homo sapiens	human	30463901
P49116	P62191	9606	Homo sapiens	human	30463901
P49116	P62195	9606	Homo sapiens	human	30463901
P49116	P62241	9606	Homo sapiens	human	30463901
P49116	P62244	9606	Homo sapiens	human	30463901
P49116	P62249	9606	Homo sapiens	human	30463901
P49116	P62263	9606	Homo sapiens	human	30463901
P49116	P62266	9606	Homo sapiens	human	30463901
P49116	P62269	9606	Homo sapiens	human	30463901
P49116	P62277	9606	Homo sapiens	human	30463901
P49116	P62280	9606	Homo sapiens	human	30463901
P49116	P62304	9606	Homo sapiens	human	30463901
P49116	P62306	9606	Homo sapiens	human	30463901
P49116	P62314	9606	Homo sapiens	human	30463901
P49116	P62316	9606	Homo sapiens	human	30463901
P49116	P62318	9606	Homo sapiens	human	30463901
P49116	P62330	9606	Homo sapiens	human	30463901
P49116	P62333	9606	Homo sapiens	human	30463901
P49116	P62380	9606	Homo sapiens	human	30463901
P49116	P62424	9606	Homo sapiens	human	30463901
P49116	P62495	9606	Homo sapiens	human	30463901
P49116	P62701	9606	Homo sapiens	human	30463901
P49116	P62750	9606	Homo sapiens	human	30463901
P49116	P62753	9606	Homo sapiens	human	30463901
P49116	P62805	9606	Homo sapiens	human	30463901;30804502
P49116	P62807	9606	Homo sapiens	human	34079125
P49116	P62820	9606	Homo sapiens	human	30463901
P49116	P62826	9606	Homo sapiens	human	30463901
P49116	P62829	9606	Homo sapiens	human	30463901
P49116	P62841	9606	Homo sapiens	human	30463901
P49116	P62847	9606	Homo sapiens	human	30463901
P49116	P62851	9606	Homo sapiens	human	30463901
P49116	P62854	9606	Homo sapiens	human	30463901
P49116	P62857	9606	Homo sapiens	human	30463901
P49116	P62875	9606	Homo sapiens	human	30463901
P49116	P62888	9606	Homo sapiens	human	30463901
P49116	P62899	9606	Homo sapiens	human	30463901
P49116	P62906	9606	Homo sapiens	human	30463901
P49116	P62910	9606	Homo sapiens	human	30463901
P49116	P62913	9606	Homo sapiens	human	30463901
P49116	P62917	9606	Homo sapiens	human	30463901
P49116	P62937	9606	Homo sapiens	human	30463901
P49116	P62979	9606	Homo sapiens	human	30463901
P49116	P62995	9606	Homo sapiens	human	30463901
P49116	P63000	9606	Homo sapiens	human	27026702
P49116	P63104	9606	Homo sapiens	human	30463901
P49116	P63167	9606	Homo sapiens	human	30463901
P49116	P63172	9606	Homo sapiens	human	30463901
P49116	P63173	9606	Homo sapiens	human	30463901
P49116	P63241	9606	Homo sapiens	human	30463901
P49116	P63244	9606	Homo sapiens	human	30463901
P49116	P67775	9606	Homo sapiens	human	30463901
P49116	P67809	9606	Homo sapiens	human	30463901
P49116	P67870	9606	Homo sapiens	human	30463901
P49116	P68032	9606	Homo sapiens	human	30463901
P49116	P68104	9606	Homo sapiens	human	30463901
P49116	P68366	9606	Homo sapiens	human	30463901
P49116	P68371	9606	Homo sapiens	human	30463901
P49116	P68400	9606	Homo sapiens	human	30463901
P49116	P68431	9606	Homo sapiens	human	30463901;36089195
P49116	P68871	9606	Homo sapiens	human	30463901
P49116	P69905	9606	Homo sapiens	human	30463901
P49116	P78316	9606	Homo sapiens	human	30463901
P49116	P78345	9606	Homo sapiens	human	26496610
P49116	P78347	9606	Homo sapiens	human	30463901
P49116	P78356	9606	Homo sapiens	human	30463901
P49116	P78371	9606	Homo sapiens	human	30463901
P49116	P78406	9606	Homo sapiens	human	30463901
P49116	P78417	9606	Homo sapiens	human	30463901
P49116	P78527	9606	Homo sapiens	human	30463901
P49116	P82650	9606	Homo sapiens	human	30463901
P49116	P82663	9606	Homo sapiens	human	30463901
P49116	P82664	9606	Homo sapiens	human	30463901
P49116	P82673	9606	Homo sapiens	human	30463901
P49116	P82675	9606	Homo sapiens	human	30463901
P49116	P82912	9606	Homo sapiens	human	30463901
P49116	P82933	9606	Homo sapiens	human	30463901
P49116	P82970	9606	Homo sapiens	human	30463901
P49116	P83731	9606	Homo sapiens	human	30463901
P49116	P83881	9606	Homo sapiens	human	30463901
P49116	P83916	9606	Homo sapiens	human	30463901
P49116	P84085	9606	Homo sapiens	human	30463901
P49116	P84095	9606	Homo sapiens	human	30463901
P49116	P84098	9606	Homo sapiens	human	30463901
P49116	P84103	9606	Homo sapiens	human	30463901
P49116	P84243	9606	Homo sapiens	human	30463901;36089195
P49116	P98073	9606	Homo sapiens	human	30463901
P49116	Q00013	9606	Homo sapiens	human	30463901
P49116	Q00325	9606	Homo sapiens	human	30463901
P49116	Q00610	9606	Homo sapiens	human	30463901
P49116	Q00839	9606	Homo sapiens	human	30463901
P49116	Q01081	9606	Homo sapiens	human	30463901
P49116	Q01130	9606	Homo sapiens	human	30463901
P49116	Q01581	9606	Homo sapiens	human	30463901
P49116	Q01844	9606	Homo sapiens	human	30463901
P49116	Q02040	9606	Homo sapiens	human	30463901
P49116	Q02086	9606	Homo sapiens	human	30463901
P49116	Q02338	9606	Homo sapiens	human	30463901
P49116	Q02543	9606	Homo sapiens	human	30463901
P49116	Q02556	9606	Homo sapiens	human	35140242
P49116	Q02750	9606	Homo sapiens	human	30463901
P49116	Q02809	9606	Homo sapiens	human	30463901
P49116	Q02878	9606	Homo sapiens	human	30463901
P49116	Q02880	9606	Homo sapiens	human	30463901
P49116	Q02962	9606	Homo sapiens	human	35140242
P49116	Q02978	9606	Homo sapiens	human	30463901
P49116	Q03164	9606	Homo sapiens	human	30463901
P49116	Q03701	9606	Homo sapiens	human	30463901
P49116	Q04323	9606	Homo sapiens	human	30463901
P49116	Q04637	9606	Homo sapiens	human	30463901
P49116	Q04721	9606	Homo sapiens	human	30463901
P49116	Q04726	9606	Homo sapiens	human	37689310
P49116	Q04759	9606	Homo sapiens	human	30463901
P49116	Q05519	9606	Homo sapiens	human	30463901
P49116	Q05639	9606	Homo sapiens	human	30463901
P49116	Q06187	9606	Homo sapiens	human	30463901
P49116	Q06546	9606	Homo sapiens	human	30463901
P49116	Q06710	9606	Homo sapiens	human	35140242
P49116	Q06830	9606	Homo sapiens	human	30463901
P49116	Q07020	9606	Homo sapiens	human	30463901
P49116	Q07021	9606	Homo sapiens	human	30463901
P49116	Q07955	9606	Homo sapiens	human	30463901
P49116	Q08170	9606	Homo sapiens	human	30463901
P49116	Q08211	9606	Homo sapiens	human	30463901
P49116	Q08945	9606	Homo sapiens	human	30463901
P49116	Q08J23	9606	Homo sapiens	human	30463901
P49116	Q09028	9606	Homo sapiens	human	21670149;30463901
P49116	Q09161	9606	Homo sapiens	human	30463901
P49116	Q09666	9606	Homo sapiens	human	30463901
P49116	Q12768	9606	Homo sapiens	human	30463901
P49116	Q12769	9606	Homo sapiens	human	30463901
P49116	Q12788	9606	Homo sapiens	human	30463901
P49116	Q12824	9606	Homo sapiens	human	30463901
P49116	Q12849	9606	Homo sapiens	human	30463901
P49116	Q12857	9606	Homo sapiens	human	39617063
P49116	Q12874	9606	Homo sapiens	human	30463901
P49116	Q12888	9606	Homo sapiens	human	29656893
P49116	Q12894	9606	Homo sapiens	human	30463901
P49116	Q12904	9606	Homo sapiens	human	30463901
P49116	Q12905	9606	Homo sapiens	human	30463901
P49116	Q12906	9606	Homo sapiens	human	30463901
P49116	Q12931	9606	Homo sapiens	human	30463901
P49116	Q12952	9606	Homo sapiens	human	25609649
P49116	Q12962	9606	Homo sapiens	human	30463901
P49116	Q13011	9606	Homo sapiens	human	30463901
P49116	Q13085	9606	Homo sapiens	human	30463901
P49116	Q13111	9606	Homo sapiens	human	30463901
P49116	Q13148	9606	Homo sapiens	human	30463901
P49116	Q13151	9606	Homo sapiens	human	30463901
P49116	Q13155	9606	Homo sapiens	human	30463901
P49116	Q13162	9606	Homo sapiens	human	30463901
P49116	Q13177	9606	Homo sapiens	human	30463901
P49116	Q13185	9606	Homo sapiens	human	30463901;34079125
P49116	Q13191-1	9606	Homo sapiens	human	19815501
P49116	Q13200	9606	Homo sapiens	human	30463901
P49116	Q13206	9606	Homo sapiens	human	30463901
P49116	Q13242	9606	Homo sapiens	human	30463901
P49116	Q13247	9606	Homo sapiens	human	30463901
P49116	Q13257	9606	Homo sapiens	human	30463901
P49116	Q13263	9606	Homo sapiens	human	21670149;30463901
P49116	Q13310	9606	Homo sapiens	human	30463901
P49116	Q13330	9606	Homo sapiens	human	21670149
P49116	Q13347	9606	Homo sapiens	human	30463901
P49116	Q13363	9606	Homo sapiens	human	30463901
P49116	Q13405	9606	Homo sapiens	human	30463901
P49116	Q13416	9606	Homo sapiens	human	30463901
P49116	Q13422	9606	Homo sapiens	human	30463901
P49116	Q13427	9606	Homo sapiens	human	30463901
P49116	Q13428	9606	Homo sapiens	human	30463901
P49116	Q13435	9606	Homo sapiens	human	30463901
P49116	Q13451	9606	Homo sapiens	human	30463901
P49116	Q13523	9606	Homo sapiens	human	30463901
P49116	Q13547	9606	Homo sapiens	human	21670149;30463901
P49116	Q13572	9606	Homo sapiens	human	30463901
P49116	Q13573	9606	Homo sapiens	human	30463901
P49116	Q13595	9606	Homo sapiens	human	30463901
P49116	Q13601	9606	Homo sapiens	human	30463901
P49116	Q13610	9606	Homo sapiens	human	30463901
P49116	Q13619	9606	Homo sapiens	human	30463901
P49116	Q13620	9606	Homo sapiens	human	24703702
P49116	Q13823	9606	Homo sapiens	human	30463901
P49116	Q13838	9606	Homo sapiens	human	30463901
P49116	Q13886	9606	Homo sapiens	human	35140242
P49116	Q13888	9606	Homo sapiens	human	30463901
P49116	Q13907	9606	Homo sapiens	human	30463901
P49116	Q14103	9606	Homo sapiens	human	30463901
P49116	Q14137	9606	Homo sapiens	human	30463901
P49116	Q14145	9606	Homo sapiens	human	30463901
P49116	Q14149	9606	Homo sapiens	human	30463901
P49116	Q14151	9606	Homo sapiens	human	30463901
P49116	Q14152	9606	Homo sapiens	human	30463901
P49116	Q14157	9606	Homo sapiens	human	30463901
P49116	Q14191	9606	Homo sapiens	human	30463901
P49116	Q14204	9606	Homo sapiens	human	30463901
P49116	Q14240	9606	Homo sapiens	human	30463901
P49116	Q14258	9606	Homo sapiens	human	29117863
P49116	Q14331	9606	Homo sapiens	human	30463901
P49116	Q14498	9606	Homo sapiens	human	30463901
P49116	Q14527	9606	Homo sapiens	human	30463901
P49116	Q14566	9606	Homo sapiens	human	30463901
P49116	Q14624	9606	Homo sapiens	human	30463901
P49116	Q14669	9606	Homo sapiens	human	30463901
P49116	Q14671	9606	Homo sapiens	human	30463901
P49116	Q14683	9606	Homo sapiens	human	30463901
P49116	Q14684	9606	Homo sapiens	human	30463901
P49116	Q14687	9606	Homo sapiens	human	30463901
P49116	Q14690	9606	Homo sapiens	human	30463901
P49116	Q14692	9606	Homo sapiens	human	30463901
P49116	Q14697	9606	Homo sapiens	human	30463901
P49116	Q14739	9606	Homo sapiens	human	30463901
P49116	Q14807	9606	Homo sapiens	human	30463901
P49116	Q14839	9606	Homo sapiens	human	21670149;30463901
P49116	Q14938	9606	Homo sapiens	human	35140242;39617063
P49116	Q14974	9606	Homo sapiens	human	30463901
P49116	Q14978	9606	Homo sapiens	human	30463901
P49116	Q14980	9606	Homo sapiens	human	30463901
P49116	Q15003	9606	Homo sapiens	human	30463901
P49116	Q15029	9606	Homo sapiens	human	30463901
P49116	Q15046	9606	Homo sapiens	human	30463901
P49116	Q15050	9606	Homo sapiens	human	30463901
P49116	Q15061	9606	Homo sapiens	human	30463901
P49116	Q15070	9606	Homo sapiens	human	30463901
P49116	Q15102	9606	Homo sapiens	human	30463901
P49116	Q15149	9606	Homo sapiens	human	30463901
P49116	Q15181	9606	Homo sapiens	human	30463901
P49116	Q15185	9606	Homo sapiens	human	30463901
P49116	Q15233	9606	Homo sapiens	human	30463901
P49116	Q15269	9606	Homo sapiens	human	30463901
P49116	Q15287	9606	Homo sapiens	human	30463901
P49116	Q15361	9606	Homo sapiens	human	30463901
P49116	Q15365	9606	Homo sapiens	human	30463901
P49116	Q15366	9606	Homo sapiens	human	30463901
P49116	Q15370	9606	Homo sapiens	human	30463901
P49116	Q15382	9606	Homo sapiens	human	30463901
P49116	Q15393	9606	Homo sapiens	human	30463901
P49116	Q15424	9606	Homo sapiens	human	30463901
P49116	Q15427	9606	Homo sapiens	human	30463901
P49116	Q15428	9606	Homo sapiens	human	30463901
P49116	Q15437	9606	Homo sapiens	human	30463901
P49116	Q15459	9606	Homo sapiens	human	30463901
P49116	Q15477	9606	Homo sapiens	human	30463901
P49116	Q15542	9606	Homo sapiens	human	30463901
P49116	Q15555	9606	Homo sapiens	human	30463901
P49116	Q15637	9606	Homo sapiens	human	30463901
P49116	Q15645	9606	Homo sapiens	human	30463901
P49116	Q15661	9606	Homo sapiens	human	30463901
P49116	Q15717	9606	Homo sapiens	human	30463901
P49116	Q15723	9606	Homo sapiens	human	35140242
P49116	Q15738	9606	Homo sapiens	human	30463901
P49116	Q15750	9606	Homo sapiens	human	22158122
P49116	Q15758	9606	Homo sapiens	human	30463901
P49116	Q15773	9606	Homo sapiens	human	30463901
P49116	Q15800	9606	Homo sapiens	human	30463901
P49116	Q15833	9606	Homo sapiens	human	30463901
P49116	Q16531	9606	Homo sapiens	human	24703702
P49116	Q16543	9606	Homo sapiens	human	30463901
P49116	Q16576	9606	Homo sapiens	human	30463901
P49116	Q16594	9606	Homo sapiens	human	30463901
P49116	Q16629	9606	Homo sapiens	human	30463901
P49116	Q16630	9606	Homo sapiens	human	30463901
P49116	Q16658	9606	Homo sapiens	human	30463901
P49116	Q16698	9606	Homo sapiens	human	30463901
P49116	Q16718	9606	Homo sapiens	human	30463901
P49116	Q16763	9606	Homo sapiens	human	30463901
P49116	Q16795	9606	Homo sapiens	human	30463901
P49116	Q16822	9606	Homo sapiens	human	30463901
P49116	Q1ED39	9606	Homo sapiens	human	30463901
P49116	Q1KMD3	9606	Homo sapiens	human	30463901
P49116	Q2NL82	9606	Homo sapiens	human	30463901
P49116	Q3B726	9606	Homo sapiens	human	30463901
P49116	Q3MHD2	9606	Homo sapiens	human	30463901
P49116	Q3YEC7	9606	Homo sapiens	human	30463901
P49116	Q3ZCQ8	9606	Homo sapiens	human	30463901
P49116	Q4G0J3	9606	Homo sapiens	human	30463901
P49116	Q52LJ0	9606	Homo sapiens	human	30463901
P49116	Q53EL6	9606	Homo sapiens	human	30463901
P49116	Q53GQ0	9606	Homo sapiens	human	30463901
P49116	Q53H96	9606	Homo sapiens	human	30463901
P49116	Q5BKY9	9606	Homo sapiens	human	30463901
P49116	Q5BKZ1	9606	Homo sapiens	human	30463901
P49116	Q5JTH9	9606	Homo sapiens	human	30463901
P49116	Q5JVF3	9606	Homo sapiens	human	30463901
P49116	Q5MIZ7	9606	Homo sapiens	human	30463901
P49116	Q5QJE6	9606	Homo sapiens	human	30463901
P49116	Q5QNW6	9606	Homo sapiens	human	30463901
P49116	Q5SSJ5	9606	Homo sapiens	human	30463901
P49116	Q5SY16	9606	Homo sapiens	human	30463901
P49116	Q5T200	9606	Homo sapiens	human	30463901
P49116	Q5T3J3	9606	Homo sapiens	human	30463901
P49116	Q5T4S7	9606	Homo sapiens	human	30463901
P49116	Q5T6V5	9606	Homo sapiens	human	30463901
P49116	Q5VTD9	9606	Homo sapiens	human	30463901
P49116	Q5VTL8	9606	Homo sapiens	human	30463901
P49116	Q5VV42	9606	Homo sapiens	human	30463901
P49116	Q5VVH5	9606	Homo sapiens	human	30463901
P49116	Q5VWG9	9606	Homo sapiens	human	30463901
P49116	Q5VWQ0	9606	Homo sapiens	human	30463901
P49116	Q66PJ3	9606	Homo sapiens	human	30463901
P49116	Q68E01	9606	Homo sapiens	human	30463901
P49116	Q6DD88	9606	Homo sapiens	human	30463901
P49116	Q6DKI1	9606	Homo sapiens	human	30463901
P49116	Q6DN90	9606	Homo sapiens	human	30463901
P49116	Q6FI13	9606	Homo sapiens	human	30463901
P49116	Q6K0P9	9606	Homo sapiens	human	25665578
P49116	Q6KC79	9606	Homo sapiens	human	30463901
P49116	Q6MZP7	9606	Homo sapiens	human	30463901
P49116	Q6NXE6	9606	Homo sapiens	human	30463901
P49116	Q6NYC1	9606	Homo sapiens	human	30463901
P49116	Q6P2H3	9606	Homo sapiens	human	30463901
P49116	Q6P2Q9	9606	Homo sapiens	human	30463901
P49116	Q6P3X3	9606	Homo sapiens	human	30463901
P49116	Q6P4R8	9606	Homo sapiens	human	30463901
P49116	Q6P5R6	9606	Homo sapiens	human	30463901
P49116	Q6PCB5	9606	Homo sapiens	human	30463901
P49116	Q6PD62	9606	Homo sapiens	human	30463901
P49116	Q6PI48	9606	Homo sapiens	human	30463901
P49116	Q6PIY7	9606	Homo sapiens	human	30463901
P49116	Q6PKG0	9606	Homo sapiens	human	30463901
P49116	Q6RFH5	9606	Homo sapiens	human	30463901
P49116	Q6UB35	9606	Homo sapiens	human	30463901
P49116	Q6UXN9	9606	Homo sapiens	human	30463901
P49116	Q6YN16	9606	Homo sapiens	human	30463901
P49116	Q6ZRV2	9606	Homo sapiens	human	30463901
P49116	Q6ZUT1	9606	Homo sapiens	human	30463901
P49116	Q71DI3	9606	Homo sapiens	human	30463901
P49116	Q71U36	9606	Homo sapiens	human	30463901
P49116	Q71UM5	9606	Homo sapiens	human	30463901
P49116	Q7KZF4	9606	Homo sapiens	human	30463901
P49116	Q7L014	9606	Homo sapiens	human	30463901
P49116	Q7L0Y3	9606	Homo sapiens	human	30463901
P49116	Q7L1Q6	9606	Homo sapiens	human	30463901
P49116	Q7L2E3	9606	Homo sapiens	human	30463901
P49116	Q7L2H7	9606	Homo sapiens	human	30463901
P49116	Q7L2J0	9606	Homo sapiens	human	30463901
P49116	Q7L7X3	9606	Homo sapiens	human	30463901
P49116	Q7L8L6	9606	Homo sapiens	human	30463901
P49116	Q7LBC6	9606	Homo sapiens	human	30463901
P49116	Q7RTV0	9606	Homo sapiens	human	30463901
P49116	Q7Z2T5	9606	Homo sapiens	human	30463901
P49116	Q7Z2W4	9606	Homo sapiens	human	30463901
P49116	Q7Z589	9606	Homo sapiens	human	30463901
P49116	Q7Z5K2	9606	Homo sapiens	human	30463901
P49116	Q7Z6E9	9606	Homo sapiens	human	30463901
P49116	Q7Z6J0	9606	Homo sapiens	human	27026702
P49116	Q7Z6Z7	9606	Homo sapiens	human	30463901
P49116	Q86SX6	9606	Homo sapiens	human	30463901
P49116	Q86TB9	9606	Homo sapiens	human	30463901
P49116	Q86U86	9606	Homo sapiens	human	30463901
P49116	Q86UA1	9606	Homo sapiens	human	30463901
P49116	Q86UE3	9606	Homo sapiens	human	30463901
P49116	Q86UE4	9606	Homo sapiens	human	30463901
P49116	Q86UX7	9606	Homo sapiens	human	30463901
P49116	Q86UY6	9606	Homo sapiens	human	30463901
P49116	Q86VP6	9606	Homo sapiens	human	30463901
P49116	Q86VZ6	9606	Homo sapiens	human	15302918;31281901;33961781;35016035
P49116	Q86WJ1	9606	Homo sapiens	human	30463901
P49116	Q86WQ0	9606	Homo sapiens	human	12486131
P49116	Q86X55	9606	Homo sapiens	human	30463901
P49116	Q86Y07	9606	Homo sapiens	human	30463901
P49116	Q86Y97	9606	Homo sapiens	human	30463901
P49116	Q86YP4	9606	Homo sapiens	human	30463901
P49116	Q86YT6	9606	Homo sapiens	human	30463901
P49116	Q8IUE6	9606	Homo sapiens	human	30463901
P49116	Q8IV32	9606	Homo sapiens	human	30463901
P49116	Q8IV48	9606	Homo sapiens	human	30463901
P49116	Q8IV63	9606	Homo sapiens	human	30463901
P49116	Q8IWA0	9606	Homo sapiens	human	30463901
P49116	Q8IWS0	9606	Homo sapiens	human	30463901
P49116	Q8IWX8	9606	Homo sapiens	human	30463901
P49116	Q8IX12	9606	Homo sapiens	human	30463901
P49116	Q8IXQ4	9606	Homo sapiens	human	30463901
P49116	Q8IXQ5	9606	Homo sapiens	human	26496610;30463901
P49116	Q8IY18	9606	Homo sapiens	human	36373674
P49116	Q8IY37	9606	Homo sapiens	human	30463901
P49116	Q8IY81	9606	Homo sapiens	human	30463901
P49116	Q8IYB3	9606	Homo sapiens	human	30463901
P49116	Q8N163	9606	Homo sapiens	human	30463901
P49116	Q8N1B4	9606	Homo sapiens	human	30463901
P49116	Q8N1F7	9606	Homo sapiens	human	30463901
P49116	Q8N1G0	9606	Homo sapiens	human	30463901
P49116	Q8N201	9606	Homo sapiens	human	30463901
P49116	Q8N3C0	9606	Homo sapiens	human	30463901
P49116	Q8N442	9606	Homo sapiens	human	30463901
P49116	Q8N4Q0	9606	Homo sapiens	human	30463901
P49116	Q8N5F7	9606	Homo sapiens	human	30463901
P49116	Q8N6R0	9606	Homo sapiens	human	30463901
P49116	Q8N726	9606	Homo sapiens	human	30463901
P49116	Q8N7H5	9606	Homo sapiens	human	30463901
P49116	Q8N884	9606	Homo sapiens	human	30463901
P49116	Q8N9M1	9606	Homo sapiens	human	30463901
P49116	Q8N9Q2	9606	Homo sapiens	human	30463901
P49116	Q8N9T8	9606	Homo sapiens	human	30463901
P49116	Q8NAV1	9606	Homo sapiens	human	30463901
P49116	Q8NCA5	9606	Homo sapiens	human	30463901
P49116	Q8NDV7	9606	Homo sapiens	human	30463901
P49116	Q8NE71	9606	Homo sapiens	human	30463901
P49116	Q8NE86	9606	Homo sapiens	human	30463901
P49116	Q8NEJ9	9606	Homo sapiens	human	30463901
P49116	Q8NFH3	9606	Homo sapiens	human	37689310
P49116	Q8NI27	9606	Homo sapiens	human	30463901
P49116	Q8NI36	9606	Homo sapiens	human	30463901
P49116	Q8TA86	9606	Homo sapiens	human	30463901
P49116	Q8TAA3	9606	Homo sapiens	human	30463901
P49116	Q8TAD8	9606	Homo sapiens	human	30463901
P49116	Q8TB72	9606	Homo sapiens	human	30463901
P49116	Q8TBK6	9606	Homo sapiens	human	30463901
P49116	Q8TBX8	9606	Homo sapiens	human	30463901
P49116	Q8TD26	9606	Homo sapiens	human	30463901
P49116	Q8TDD1	9606	Homo sapiens	human	30463901
P49116	Q8TDN6	9606	Homo sapiens	human	30463901
P49116	Q8TED0	9606	Homo sapiens	human	30463901
P49116	Q8TEK3	9606	Homo sapiens	human	35850772
P49116	Q8TEQ6	9606	Homo sapiens	human	30463901
P49116	Q8TEX9	9606	Homo sapiens	human	30463901
P49116	Q8WTT2	9606	Homo sapiens	human	30463901
P49116	Q8WUD4	9606	Homo sapiens	human	30463901
P49116	Q8WUM4	9606	Homo sapiens	human	30463901
P49116	Q8WUQ7	9606	Homo sapiens	human	30463901
P49116	Q8WVM8	9606	Homo sapiens	human	30463901
P49116	Q8WVX9	9606	Homo sapiens	human	30463901
P49116	Q8WWQ0	9606	Homo sapiens	human	30463901
P49116	Q8WWY3	9606	Homo sapiens	human	30463901
P49116	Q8WXA9	9606	Homo sapiens	human	30463901
P49116	Q8WXF1	9606	Homo sapiens	human	30463901
P49116	Q8WYA6	9606	Homo sapiens	human	30463901
P49116	Q8WYP5	9606	Homo sapiens	human	30463901
P49116	Q92499	9606	Homo sapiens	human	30463901
P49116	Q92522	9606	Homo sapiens	human	30463901
P49116	Q92552	9606	Homo sapiens	human	30463901
P49116	Q92560	9606	Homo sapiens	human	30463901
P49116	Q92572	9606	Homo sapiens	human	30463901
P49116	Q92598	9606	Homo sapiens	human	30463901
P49116	Q92616	9606	Homo sapiens	human	30463901
P49116	Q92620	9606	Homo sapiens	human	30463901
P49116	Q92621	9606	Homo sapiens	human	30463901
P49116	Q92665	9606	Homo sapiens	human	30463901
P49116	Q92759	9606	Homo sapiens	human	30463901
P49116	Q92766	9606	Homo sapiens	human	30463901
P49116	Q92769	9606	Homo sapiens	human	30463901
P49116	Q92804	9606	Homo sapiens	human	30463901
P49116	Q92841	9606	Homo sapiens	human	30463901
P49116	Q92879	9606	Homo sapiens	human	30463901
P49116	Q92888	9606	Homo sapiens	human	30463901
P49116	Q92900	9606	Homo sapiens	human	30463901
P49116	Q92922	9606	Homo sapiens	human	26496610;30463901
P49116	Q92925	9606	Homo sapiens	human	30463901
P49116	Q92945	9606	Homo sapiens	human	30463901
P49116	Q92947	9606	Homo sapiens	human	30463901
P49116	Q92974	9606	Homo sapiens	human	30463901
P49116	Q92997	9606	Homo sapiens	human	30463901
P49116	Q969G2	9606	Homo sapiens	human	35140242
P49116	Q969P6	9606	Homo sapiens	human	30463901
P49116	Q969Q0	9606	Homo sapiens	human	30463901
P49116	Q969V3	9606	Homo sapiens	human	30463901
P49116	Q969X6	9606	Homo sapiens	human	30463901
P49116	Q969Z0	9606	Homo sapiens	human	30463901
P49116	Q96A33	9606	Homo sapiens	human	30463901
P49116	Q96A35	9606	Homo sapiens	human	30463901
P49116	Q96A72	9606	Homo sapiens	human	30463901
P49116	Q96AE4	9606	Homo sapiens	human	30463901
P49116	Q96AG4	9606	Homo sapiens	human	30463901
P49116	Q96BW9	9606	Homo sapiens	human	30463901
P49116	Q96CG3	9606	Homo sapiens	human	36965415
P49116	Q96CU9	9606	Homo sapiens	human	30463901
P49116	Q96CW1	9606	Homo sapiens	human	30463901
P49116	Q96D46	9606	Homo sapiens	human	30463901
P49116	Q96DF8	9606	Homo sapiens	human	30463901
P49116	Q96DI7	9606	Homo sapiens	human	30463901;37689310
P49116	Q96EK4	9606	Homo sapiens	human	30463901
P49116	Q96EY1	9606	Homo sapiens	human	30463901
P49116	Q96EY7	9606	Homo sapiens	human	30463901
P49116	Q96FA3	9606	Homo sapiens	human	12804775
P49116	Q96FJ2	9606	Homo sapiens	human	30463901
P49116	Q96G21	9606	Homo sapiens	human	30463901
P49116	Q96GA3	9606	Homo sapiens	human	30463901
P49116	Q96GM8	9606	Homo sapiens	human	30463901
P49116	Q96GQ7	9606	Homo sapiens	human	30463901
P49116	Q96HS1	9606	Homo sapiens	human	30463901
P49116	Q96I24	9606	Homo sapiens	human	30463901
P49116	Q96I51	9606	Homo sapiens	human	30463901
P49116	Q96I99	9606	Homo sapiens	human	30463901
P49116	Q96IU4	9606	Homo sapiens	human	30463901
P49116	Q96IZ7	9606	Homo sapiens	human	30463901
P49116	Q96KP4	9606	Homo sapiens	human	30463901
P49116	Q96L91	9606	Homo sapiens	human	30463901
P49116	Q96ME7	9606	Homo sapiens	human	30463901
P49116	Q96MU7	9606	Homo sapiens	human	30463901
P49116	Q96N66	9606	Homo sapiens	human	30463901
P49116	Q96NW4	9606	Homo sapiens	human	30463901
P49116	Q96P70	9606	Homo sapiens	human	30463901
P49116	Q96PK6	9606	Homo sapiens	human	30463901
P49116	Q96PZ2	9606	Homo sapiens	human	30463901
P49116	Q96Q11	9606	Homo sapiens	human	30463901
P49116	Q96RK0	9606	Homo sapiens	human	29844126
P49116	Q96RQ1	9606	Homo sapiens	human	30463901
P49116	Q96RQ3	9606	Homo sapiens	human	30463901
P49116	Q96S44	9606	Homo sapiens	human	30463901
P49116	Q96SB4	9606	Homo sapiens	human	30463901
P49116	Q96T37	9606	Homo sapiens	human	30463901
P49116	Q99459	9606	Homo sapiens	human	30463901
P49116	Q99470	9606	Homo sapiens	human	30463901
P49116	Q99575	9606	Homo sapiens	human	30463901
P49116	Q99581	9606	Homo sapiens	human	35140242
P49116	Q99623	9606	Homo sapiens	human	30463901
P49116	Q99661	9606	Homo sapiens	human	30463901
P49116	Q99714	9606	Homo sapiens	human	30463901
P49116	Q99729	9606	Homo sapiens	human	30463901
P49116	Q99798	9606	Homo sapiens	human	30463901
P49116	Q99848	9606	Homo sapiens	human	30463901
P49116	Q99873	9606	Homo sapiens	human	30463901
P49116	Q99986	9606	Homo sapiens	human	30463901
P49116	Q9BPX3	9606	Homo sapiens	human	30463901
P49116	Q9BQ39	9606	Homo sapiens	human	30463901
P49116	Q9BQ67	9606	Homo sapiens	human	30463901
P49116	Q9BQA1	9606	Homo sapiens	human	30463901
P49116	Q9BQB6	9606	Homo sapiens	human	30463901
P49116	Q9BQE3	9606	Homo sapiens	human	30463901
P49116	Q9BQG0	9606	Homo sapiens	human	30463901
P49116	Q9BQT8	9606	Homo sapiens	human	30463901
P49116	Q9BRJ7	9606	Homo sapiens	human	30463901
P49116	Q9BRL6	9606	Homo sapiens	human	30463901
P49116	Q9BRS2	9606	Homo sapiens	human	30463901
P49116	Q9BRT6	9606	Homo sapiens	human	30463901
P49116	Q9BRU9	9606	Homo sapiens	human	30463901
P49116	Q9BRX2	9606	Homo sapiens	human	30463901
P49116	Q9BS40	9606	Homo sapiens	human	30463901
P49116	Q9BSC4	9606	Homo sapiens	human	30463901
P49116	Q9BSJ8	9606	Homo sapiens	human	30463901
P49116	Q9BTC0	9606	Homo sapiens	human	30463901
P49116	Q9BTT0	9606	Homo sapiens	human	30463901
P49116	Q9BU76	9606	Homo sapiens	human	30463901
P49116	Q9BU89	9606	Homo sapiens	human	30463901
P49116	Q9BUF5	9606	Homo sapiens	human	30463901
P49116	Q9BUJ2	9606	Homo sapiens	human	30463901
P49116	Q9BUM1	9606	Homo sapiens	human	30463901
P49116	Q9BUN8	9606	Homo sapiens	human	30463901
P49116	Q9BUQ8	9606	Homo sapiens	human	30463901
P49116	Q9BUR4	9606	Homo sapiens	human	30463901
P49116	Q9BVA1	9606	Homo sapiens	human	30463901
P49116	Q9BVI4	9606	Homo sapiens	human	30463901
P49116	Q9BVJ6	9606	Homo sapiens	human	30463901
P49116	Q9BVK6	9606	Homo sapiens	human	30463901
P49116	Q9BVP2	9606	Homo sapiens	human	30463901
P49116	Q9BVS4	9606	Homo sapiens	human	30463901
P49116	Q9BW27	9606	Homo sapiens	human	30463901
P49116	Q9BWF3	9606	Homo sapiens	human	30463901
P49116	Q9BWJ5	9606	Homo sapiens	human	30463901
P49116	Q9BXK1	9606	Homo sapiens	human	35140242
P49116	Q9BXS5	9606	Homo sapiens	human	30463901
P49116	Q9BXY0	9606	Homo sapiens	human	30463901
P49116	Q9BYD3	9606	Homo sapiens	human	30463901
P49116	Q9BYD6	9606	Homo sapiens	human	30463901
P49116	Q9BYG3	9606	Homo sapiens	human	30463901
P49116	Q9BYM8	9606	Homo sapiens	human	17449468
P49116	Q9BYV6	9606	Homo sapiens	human	31391242
P49116	Q9BZE4	9606	Homo sapiens	human	30463901
P49116	Q9BZF1	9606	Homo sapiens	human	30463901
P49116	Q9BZJ0	9606	Homo sapiens	human	30463901
P49116	Q9BZL1	9606	Homo sapiens	human	30463901
P49116	Q9C005	9606	Homo sapiens	human	30463901
P49116	Q9GZL7	9606	Homo sapiens	human	30463901
P49116	Q9GZR7	9606	Homo sapiens	human	30463901
P49116	Q9GZS1	9606	Homo sapiens	human	30463901;34079125
P49116	Q9GZS3	9606	Homo sapiens	human	30463901
P49116	Q9H0A0	9606	Homo sapiens	human	30463901
P49116	Q9H0A8	9606	Homo sapiens	human	30463901
P49116	Q9H0D6	9606	Homo sapiens	human	30463901
P49116	Q9H0E3	9606	Homo sapiens	human	30463901
P49116	Q9H0S4	9606	Homo sapiens	human	30463901
P49116	Q9H0U3	9606	Homo sapiens	human	30463901
P49116	Q9H160	9606	Homo sapiens	human	30463901
P49116	Q9H2D1	9606	Homo sapiens	human	30463901
P49116	Q9H2K8	9606	Homo sapiens	human	30463901
P49116	Q9H2P0	9606	Homo sapiens	human	30463901
P49116	Q9H2U1	9606	Homo sapiens	human	30463901
P49116	Q9H2V7	9606	Homo sapiens	human	30463901
P49116	Q9H307	9606	Homo sapiens	human	30463901
P49116	Q9H4L4	9606	Homo sapiens	human	30463901
P49116	Q9H583	9606	Homo sapiens	human	30463901
P49116	Q9H6R4	9606	Homo sapiens	human	30463901
P49116	Q9H7B2	9606	Homo sapiens	human	30463901
P49116	Q9H7N4	9606	Homo sapiens	human	30463901
P49116	Q9H857	9606	Homo sapiens	human	30463901
P49116	Q9H8G2	9606	Homo sapiens	human	30463901
P49116	Q9H8H0	9606	Homo sapiens	human	30463901
P49116	Q9H8H2	9606	Homo sapiens	human	30463901
P49116	Q9H8H3	9606	Homo sapiens	human	30463901
P49116	Q9H8M2	9606	Homo sapiens	human	30463901
P49116	Q9H9A6	9606	Homo sapiens	human	30463901
P49116	Q9H9B4	9606	Homo sapiens	human	30463901
P49116	Q9H9J4	9606	Homo sapiens	human	30463901
P49116	Q9H9Y6	9606	Homo sapiens	human	30463901
P49116	Q9HAT8	9606	Homo sapiens	human	12804775
P49116	Q9HAU5	9606	Homo sapiens	human	30463901
P49116	Q9HAV4	9606	Homo sapiens	human	30463901
P49116	Q9HB71	9606	Homo sapiens	human	30463901
P49116	Q9HBD1	9606	Homo sapiens	human	33961781
P49116	Q9HBE1	9606	Homo sapiens	human	26496610
P49116	Q9HBI1	9606	Homo sapiens	human	30463901
P49116	Q9HBM6	9606	Homo sapiens	human	30463901
P49116	Q9HC07	9606	Homo sapiens	human	30463901
P49116	Q9HCC0	9606	Homo sapiens	human	30463901
P49116	Q9HCD6	9606	Homo sapiens	human	26496610
P49116	Q9HCE1	9606	Homo sapiens	human	30463901
P49116	Q9HCG8	9606	Homo sapiens	human	30463901
P49116	Q9HCK8	9606	Homo sapiens	human	30463901
P49116	Q9HCS7	9606	Homo sapiens	human	30463901
P49116	Q9HD45	9606	Homo sapiens	human	30463901
P49116	Q9NP64	9606	Homo sapiens	human	30463901
P49116	Q9NPE3	9606	Homo sapiens	human	30463901
P49116	Q9NQ29	9606	Homo sapiens	human	30463901
P49116	Q9NQ55	9606	Homo sapiens	human	30463901
P49116	Q9NR12	9606	Homo sapiens	human	16446357
P49116	Q9NR30	9606	Homo sapiens	human	30463901
P49116	Q9NR50	9606	Homo sapiens	human	30463901
P49116	Q9NR56	9606	Homo sapiens	human	30463901
P49116	Q9NRK6	9606	Homo sapiens	human	30463901
P49116	Q9NRN7	9606	Homo sapiens	human	30463901
P49116	Q9NRP0	9606	Homo sapiens	human	30463901
P49116	Q9NRW1	9606	Homo sapiens	human	30463901
P49116	Q9NRW3	9606	Homo sapiens	human	30463901
P49116	Q9NRX1	9606	Homo sapiens	human	30463901
P49116	Q9NS69	9606	Homo sapiens	human	30463901
P49116	Q9NSD9	9606	Homo sapiens	human	30463901
P49116	Q9NSY1	9606	Homo sapiens	human	30463901
P49116	Q9NTI5	9606	Homo sapiens	human	30463901
P49116	Q9NTJ3	9606	Homo sapiens	human	30463901
P49116	Q9NTX5	9606	Homo sapiens	human	30463901
P49116	Q9NU22	9606	Homo sapiens	human	30463901
P49116	Q9NUB1	9606	Homo sapiens	human	30463901
P49116	Q9NUD5	9606	Homo sapiens	human	30463901
P49116	Q9NUL3	9606	Homo sapiens	human	30463901
P49116	Q9NUQ2	9606	Homo sapiens	human	30463901
P49116	Q9NUU7	9606	Homo sapiens	human	30463901
P49116	Q9NV06	9606	Homo sapiens	human	30463901
P49116	Q9NV31	9606	Homo sapiens	human	30463901
P49116	Q9NVH1	9606	Homo sapiens	human	30463901
P49116	Q9NVI7	9606	Homo sapiens	human	30463901
P49116	Q9NVP1	9606	Homo sapiens	human	30463901
P49116	Q9NVV4	9606	Homo sapiens	human	30463901
P49116	Q9NVZ3	9606	Homo sapiens	human	30463901
P49116	Q9NW13	9606	Homo sapiens	human	30463901
P49116	Q9NW64	9606	Homo sapiens	human	30463901
P49116	Q9NWB6	9606	Homo sapiens	human	30463901
P49116	Q9NWT1	9606	Homo sapiens	human	30463901
P49116	Q9NWU5	9606	Homo sapiens	human	30463901
P49116	Q9NWW5	9606	Homo sapiens	human	30463901
P49116	Q9NWY4	9606	Homo sapiens	human	30463901
P49116	Q9NX20	9606	Homo sapiens	human	30463901
P49116	Q9NX24	9606	Homo sapiens	human	30463901
P49116	Q9NX58	9606	Homo sapiens	human	30463901
P49116	Q9NXE4	9606	Homo sapiens	human	30463901
P49116	Q9NXV6	9606	Homo sapiens	human	30463901
P49116	Q9NXZ2	9606	Homo sapiens	human	30463901
P49116	Q9NY12	9606	Homo sapiens	human	30463901
P49116	Q9NY61	9606	Homo sapiens	human	30463901
P49116	Q9NY93	9606	Homo sapiens	human	30463901
P49116	Q9NYH9	9606	Homo sapiens	human	30463901
P49116	Q9NYJ8	9606	Homo sapiens	human	17626013;20064081
P49116	Q9NYK5	9606	Homo sapiens	human	30463901
P49116	Q9NYP9	9606	Homo sapiens	human	30463901
P49116	Q9NYT0	9606	Homo sapiens	human	30463901
P49116	Q9NYY8	9606	Homo sapiens	human	30463901
P49116	Q9NZ01	9606	Homo sapiens	human	30463901
P49116	Q9NZB2	9606	Homo sapiens	human	30463901
P49116	Q9NZI8	9606	Homo sapiens	human	30463901
P49116	Q9NZJ9	9606	Homo sapiens	human	30463901
P49116	Q9NZM3	9606	Homo sapiens	human	22558309
P49116	Q9NZR4	9606	Homo sapiens	human	35140242
P49116	Q9P013	9606	Homo sapiens	human	30463901
P49116	Q9P035	9606	Homo sapiens	human	30463901
P49116	Q9P0J0	9606	Homo sapiens	human	30463901
P49116	Q9P0J7	9606	Homo sapiens	human	30463901
P49116	Q9P1U0	9606	Homo sapiens	human	30463901
P49116	Q9P287	9606	Homo sapiens	human	30463901
P49116	Q9P2D1	9606	Homo sapiens	human	30463901
P49116	Q9P2E9	9606	Homo sapiens	human	30463901
P49116	Q9P2I0	9606	Homo sapiens	human	30463901
P49116	Q9P2J5	9606	Homo sapiens	human	30463901
P49116	Q9P2N5	9606	Homo sapiens	human	30463901
P49116	Q9P2N6	9606	Homo sapiens	human	30463901
P49116	Q9P2R7	9606	Homo sapiens	human	30463901
P49116	Q9UBB9	9606	Homo sapiens	human	30463901
P49116	Q9UBD5	9606	Homo sapiens	human	30463901
P49116	Q9UBE0	9606	Homo sapiens	human	30463901
P49116	Q9UBF2	9606	Homo sapiens	human	30463901
P49116	Q9UBM7	9606	Homo sapiens	human	30463901
P49116	Q9UBQ5	9606	Homo sapiens	human	30463901
P49116	Q9UBR4	9606	Homo sapiens	human	35140242
P49116	Q9UBT2	9606	Homo sapiens	human	30463901
P49116	Q9UBU9	9606	Homo sapiens	human	30463901
P49116	Q9UBX3	9606	Homo sapiens	human	30463901
P49116	Q9UDW1	9606	Homo sapiens	human	30463901
P49116	Q9UDX5	9606	Homo sapiens	human	30463901
P49116	Q9UDY2	9606	Homo sapiens	human	30463901
P49116	Q9UG63	9606	Homo sapiens	human	30463901
P49116	Q9UGN5	9606	Homo sapiens	human	30463901
P49116	Q9UGP8	9606	Homo sapiens	human	30463901
P49116	Q9UH17	9606	Homo sapiens	human	30463901
P49116	Q9UHA3	9606	Homo sapiens	human	30463901
P49116	Q9UHB9	9606	Homo sapiens	human	30463901
P49116	Q9UHD1	9606	Homo sapiens	human	30463901
P49116	Q9UHI6	9606	Homo sapiens	human	30463901
P49116	Q9UHR5	9606	Homo sapiens	human	30463901
P49116	Q9UHW5	9606	Homo sapiens	human	30463901
P49116	Q9UHX1	9606	Homo sapiens	human	30463901
P49116	Q9UI10	9606	Homo sapiens	human	30463901
P49116	Q9UI26	9606	Homo sapiens	human	30463901
P49116	Q9UI30	9606	Homo sapiens	human	30463901
P49116	Q9UIF9	9606	Homo sapiens	human	30463901
P49116	Q9UIG0	9606	Homo sapiens	human	30463901
P49116	Q9UIH9	9606	Homo sapiens	human	35016035;35140242
P49116	Q9UJS0	9606	Homo sapiens	human	30463901
P49116	Q9UJV9	9606	Homo sapiens	human	30463901
P49116	Q9UJZ1	9606	Homo sapiens	human	30463901
P49116	Q9UKD1	9606	Homo sapiens	human	30463901
P49116	Q9UKD2	9606	Homo sapiens	human	30463901
P49116	Q9UKF6	9606	Homo sapiens	human	30463901
P49116	Q9UKM9	9606	Homo sapiens	human	30463901
P49116	Q9UKV3	9606	Homo sapiens	human	30463901
P49116	Q9UL25	9606	Homo sapiens	human	30463901
P49116	Q9ULM3	9606	Homo sapiens	human	30463901
P49116	Q9ULR0	9606	Homo sapiens	human	30463901
P49116	Q9ULU4	9606	Homo sapiens	human	30463901
P49116	Q9ULX3	9606	Homo sapiens	human	30463901
P49116	Q9ULX6	9606	Homo sapiens	human	30463901
P49116	Q9UMS4	9606	Homo sapiens	human	30463901
P49116	Q9UMY1	9606	Homo sapiens	human	30463901
P49116	Q9UNL2	9606	Homo sapiens	human	30463901
P49116	Q9UNQ2	9606	Homo sapiens	human	30463901
P49116	Q9UNX4	9606	Homo sapiens	human	30463901
P49116	Q9UNZ2	9606	Homo sapiens	human	30463901
P49116	Q9UPN6	9606	Homo sapiens	human	30463901
P49116	Q9UPU5	9606	Homo sapiens	human	30463901
P49116	Q9UQ35	9606	Homo sapiens	human	30463901
P49116	Q9UQ80	9606	Homo sapiens	human	30463901
P49116	Q9UQE7	9606	Homo sapiens	human	30463901
P49116	Q9UQR1	9606	Homo sapiens	human	30463901
P49116	Q9Y221	9606	Homo sapiens	human	30463901
P49116	Q9Y224	9606	Homo sapiens	human	30463901
P49116	Q9Y230	9606	Homo sapiens	human	30463901
P49116	Q9Y232	9606	Homo sapiens	human	30463901
P49116	Q9Y251	9606	Homo sapiens	human	33961781
P49116	Q9Y262	9606	Homo sapiens	human	30463901
P49116	Q9Y265	9606	Homo sapiens	human	30463901
P49116	Q9Y266	9606	Homo sapiens	human	30463901
P49116	Q9Y277	9606	Homo sapiens	human	30463901
P49116	Q9Y285	9606	Homo sapiens	human	30463901
P49116	Q9Y295	9606	Homo sapiens	human	30463901
P49116	Q9Y2L1	9606	Homo sapiens	human	30463901
P49116	Q9Y2P8	9606	Homo sapiens	human	30463901
P49116	Q9Y2Q3	9606	Homo sapiens	human	30463901
P49116	Q9Y2R4	9606	Homo sapiens	human	30463901
P49116	Q9Y2R5	9606	Homo sapiens	human	30463901
P49116	Q9Y2R9	9606	Homo sapiens	human	30463901
P49116	Q9Y2S0	9606	Homo sapiens	human	30463901
P49116	Q9Y2T2	9606	Homo sapiens	human	30463901
P49116	Q9Y2W1	9606	Homo sapiens	human	30463901
P49116	Q9Y2X3	9606	Homo sapiens	human	30463901
P49116	Q9Y305	9606	Homo sapiens	human	30463901
P49116	Q9Y324	9606	Homo sapiens	human	30463901
P49116	Q9Y383	9606	Homo sapiens	human	30463901
P49116	Q9Y388	9606	Homo sapiens	human	26496610;30463901
P49116	Q9Y399	9606	Homo sapiens	human	30463901
P49116	Q9Y3A4	9606	Homo sapiens	human	30463901
P49116	Q9Y3A6	9606	Homo sapiens	human	30463901
P49116	Q9Y3B4	9606	Homo sapiens	human	30463901
P49116	Q9Y3B9	9606	Homo sapiens	human	30463901
P49116	Q9Y3C6	9606	Homo sapiens	human	30463901
P49116	Q9Y3D8	9606	Homo sapiens	human	30463901
P49116	Q9Y3I0	9606	Homo sapiens	human	30463901
P49116	Q9Y3I1	9606	Homo sapiens	human	30463901
P49116	Q9Y3T9	9606	Homo sapiens	human	30463901
P49116	Q9Y450	9606	Homo sapiens	human	30463901
P49116	Q9Y4B6	9606	Homo sapiens	human	24703702
P49116	Q9Y4K1	9606	Homo sapiens	human	30463901
P49116	Q9Y4K3	9606	Homo sapiens	human	20064081
P49116	Q9Y4L1	9606	Homo sapiens	human	30463901
P49116	Q9Y4W2	9606	Homo sapiens	human	30463901
P49116	Q9Y4W6	9606	Homo sapiens	human	30463901
P49116	Q9Y4X0	9606	Homo sapiens	human	30463901
P49116	Q9Y4X4	9606	Homo sapiens	human	35140242
P49116	Q9Y570	9606	Homo sapiens	human	30463901
P49116	Q9Y5B6	9606	Homo sapiens	human	30463901
P49116	Q9Y5B9	9606	Homo sapiens	human	30463901
P49116	Q9Y5J1	9606	Homo sapiens	human	30463901
P49116	Q9Y5K6	9606	Homo sapiens	human	18654987
P49116	Q9Y5L0	9606	Homo sapiens	human	30463901
P49116	Q9Y5M8	9606	Homo sapiens	human	30463901
P49116	Q9Y5S9	9606	Homo sapiens	human	30463901
P49116	Q9Y5T5	9606	Homo sapiens	human	30463901
P49116	Q9Y5Y2	9606	Homo sapiens	human	30463901
P49116	Q9Y606	9606	Homo sapiens	human	30463901
P49116	Q9Y619	9606	Homo sapiens	human	30463901
P49116	Q9Y673	9606	Homo sapiens	human	30463901
P49116	Q9Y678	9606	Homo sapiens	human	30463901
P49116	Q9Y6A4	9606	Homo sapiens	human	30463901
P49116	Q9Y6M1	9606	Homo sapiens	human	30463901
P49137	O14578	9606	Homo sapiens	human	31586073
P49137	O15511	9606	Homo sapiens	human	12829704
P49137	O60260	9606	Homo sapiens	human	35256949;35509820
P49137	O60293	9606	Homo sapiens	human	33961781
P49137	O75400	9606	Homo sapiens	human	33961781
P49137	O95639	9606	Homo sapiens	human	33961781
P49137	O95985	9606	Homo sapiens	human	35748872
P49137	P01308	9606	Homo sapiens	human	32457219
P49137	P03427	381518	Influenza A virus (A/Wilson-Smith/1933(H1N1))	virus	25464832
P49137	P03430	381518	Influenza A virus (A/Wilson-Smith/1933(H1N1))	virus	25464832
P49137	P03470	381518	Influenza A virus (A/Wilson-Smith/1933(H1N1))	virus	25464832
P49137	P04271	9606	Homo sapiens	human	31837246
P49137	P04792	9606	Homo sapiens	human	8774846;8995385;10383393;10978313;11042204;11839738;11844797;12740362;12829704;14499342;14688255;15850461;17170118;18326031;21131586;21575178;26616734
P49137	P05777	381518	Influenza A virus (A/Wilson-Smith/1933(H1N1))	virus	25464832
P49137	P08107	9606	Homo sapiens	human	30021884
P49137	P0DMV9	9606	Homo sapiens	human	30021884
P49137	P0DTD1	2697049	Severe acute respiratory syndrome coronavirus 2	virus	888800000833
P49137	P13995	9606	Homo sapiens	human	33961781
P49137	P14602	10090	Mus musculus	unknown	10383393
P49137	P14618-1	9606	Homo sapiens	human	24606918
P49137	P15682	381518	Influenza A virus (A/Wilson-Smith/1933(H1N1))	virus	25464832
P49137	P15923	9606	Homo sapiens	human	10781029
P49137	P18846	9606	Homo sapiens	human	11335727
P49137	P21127	9606	Homo sapiens	human	33961781
P49137	P22893	10090	Mus musculus	unknown	20595389
P49137	P23297	9606	Homo sapiens	human	31837246
P49137	P25815	9606	Homo sapiens	human	31837246
P49137	P26651	9606	Homo sapiens	human	14688255;18326031
P49137	P33241	9606	Homo sapiens	human	8995217
P49137	P35251	9606	Homo sapiens	human	33961781
P49137	P40763	9606	Homo sapiens	human	25814554
P49137	P47811	10090	Mus musculus	unknown	15287722;31505169
P49137	P48634	9606	Homo sapiens	human	33961781
P49137	P49137	9606	Homo sapiens	human	8995385;18695677;21675959;31837246
P49137	P49750	9606	Homo sapiens	human	33961781
P49137	P49816	10116	Rattus norvegicus	unknown	12582162
P49137	P50549	9606	Homo sapiens	human	11551945
P49137	P52564	9606	Homo sapiens	human	17255097
P49137	P53350	9606	Homo sapiens	human	18695677
P49137	P53667	9606	Homo sapiens	human	16456544
P49137	P54748	10116	Rattus norvegicus	unknown	21323643
P49137	P56945	9606	Homo sapiens	human	33001583
P49137	P63104	9606	Homo sapiens	human	12861023
P49137	P67870	9606	Homo sapiens	human	21675959
P49137	Q00613	9606	Homo sapiens	human	16278218
P49137	Q00987	9606	Homo sapiens	human	15688025;34272277
P49137	Q01524	9606	Homo sapiens	human	36736316
P49137	Q02241	9606	Homo sapiens	human	31586073
P49137	Q07352	9606	Homo sapiens	human	17030608;18326031
P49137	Q07817	9606	Homo sapiens	human	22617334
P49137	Q12872	9606	Homo sapiens	human	33961781
P49137	Q13151	9606	Homo sapiens	human	12456657
P49137	Q13263	9606	Homo sapiens	human	23740979
P49137	Q13523	9606	Homo sapiens	human	33961781
P49137	Q13618	9606	Homo sapiens	human	21145461
P49137	Q14134	9606	Homo sapiens	human	24469230
P49137	Q14457	9606	Homo sapiens	human	25693418
P49137	Q14562	9606	Homo sapiens	human	33961781
P49137	Q14966	9606	Homo sapiens	human	33961781
P49137	Q15424	9606	Homo sapiens	human	33961781
P49137	Q15717	9606	Homo sapiens	human	19322201
P49137	Q15759	9606	Homo sapiens	human	11551945;23602568;33961781;35271311
P49137	Q16539	9606	Homo sapiens	human	10581204;10922375;11042204;17255097;21675959;21988832;23455922;23602568;25852190;26186194;26496610;28514442;31980649;32707033;33961781;34686655;35271311;6TCA
P49137	Q16644	9606	Homo sapiens	human	32707033;33961781
P49137	Q6JBY9	9606	Homo sapiens	human	15850461
P49137	Q6ZSC3	9606	Homo sapiens	human	33961781
P49137	Q7L014	9606	Homo sapiens	human	33961781
P49137	Q7L4I2	9606	Homo sapiens	human	33961781
P49137	Q7Z4V5	9606	Homo sapiens	human	33961781
P49137	Q7Z6E9	9606	Homo sapiens	human	33961781
P49137	Q86X95	9606	Homo sapiens	human	33961781
P49137	Q86XZ4	9606	Homo sapiens	human	33961781
P49137	Q8IW41	9606	Homo sapiens	human	21675959
P49137	Q8IX01	9606	Homo sapiens	human	33961781
P49137	Q8IXK0	9606	Homo sapiens	human	15094067;21675959
P49137	Q8WXA9	9606	Homo sapiens	human	33961781
P49137	Q92558	9606	Homo sapiens	human	12829704
P49137	Q92576	9606	Homo sapiens	human	33961781
P49137	Q92731	9606	Homo sapiens	human	29509190
P49137	Q92905	9606	Homo sapiens	human	21145461
P49137	Q96BK5	9606	Homo sapiens	human	17353931
P49137	Q96CF2	9606	Homo sapiens	human	31586073
P49137	Q96EB6	9606	Homo sapiens	human	33961781
P49137	Q96HY6	9606	Homo sapiens	human	32807901
P49137	Q96QC0	9606	Homo sapiens	human	33961781
P49137	Q96QZ7	9606	Homo sapiens	human	33961781
P49137	Q99590	9606	Homo sapiens	human	33961781
P49137	Q9BTC0	9606	Homo sapiens	human	33961781
P49137	Q9BTX7	9606	Homo sapiens	human	33961781
P49137	Q9BU76	9606	Homo sapiens	human	33961781
P49137	Q9BVJ6	9606	Homo sapiens	human	33961781
P49137	Q9C0J8	9606	Homo sapiens	human	33961781
P49137	Q9H444	9606	Homo sapiens	human	31586073
P49137	Q9H8M2	9606	Homo sapiens	human	33961781
P49137	Q9H903	9606	Homo sapiens	human	33961781
P49137	Q9HCE1	9606	Homo sapiens	human	22658674
P49137	Q9JJZ4	10090	Mus musculus	unknown	24020373
P49137	Q9NR30	9606	Homo sapiens	human	33961781
P49137	Q9NWH9	9606	Homo sapiens	human	33961781
P49137	Q9NX58	9606	Homo sapiens	human	17353931
P49137	Q9NY61	9606	Homo sapiens	human	22909821
P49137	Q9NYV4	9606	Homo sapiens	human	33961781
P49137	Q9QWH1	10090	Mus musculus	unknown	19369945
P49137	Q9UBU9	9606	Homo sapiens	human	22658674
P49137	Q9UKV3	9606	Homo sapiens	human	33961781
P49137	Q9UKV8	9606	Homo sapiens	human	18476811
P49137	Q9UPN4	9606	Homo sapiens	human	26616734
P49137	Q9UPT8	9606	Homo sapiens	human	33961781
P49137	Q9Y2W2	9606	Homo sapiens	human	33961781
P49137	Q9Y385	9606	Homo sapiens	human	24020373
P49137	Q9Y520	9606	Homo sapiens	human	33961781
P49137	Q9Y5B6	9606	Homo sapiens	human	33961781
P49189	A0A663DJA2	2697049	Severe acute respiratory syndrome coronavirus 2	virus	888800000082
P49189	K9N4V0	1335626	Middle East respiratory syndrome-related coronavirus	virus	33060197
P49189	O60260	9606	Homo sapiens	human	35256949;35509820
P49189	O75323	9606	Homo sapiens	human	20562859
P49189	P01106	9606	Homo sapiens	human	29467282
P49189	P01889	9606	Homo sapiens	human	17353931
P49189	P0DTD1	2697049	Severe acute respiratory syndrome coronavirus 2	virus	34672954;888800000082
P49189	P10636	9606	Homo sapiens	human	35063084
P49189	P27958	11103	Orthohepacivirus hominis	virus	15893726
P49189	P47756	9606	Homo sapiens	human	35271311
P49189	P48431	9606	Homo sapiens	human	34732716
P49189	P49189	9606	Homo sapiens	human	6QAK;6QAO;6QAP;6VR6
P49189	P62068	9606	Homo sapiens	human	19615732
P49189	Q03989	9606	Homo sapiens	human	24981860
P49189	Q05048	9606	Homo sapiens	human	24981860
P49189	Q13263	9606	Homo sapiens	human	29955894
P49189	Q13620	9606	Homo sapiens	human	21145461
P49189	Q13627	9606	Homo sapiens	human	31024071
P49189	Q14596	9606	Homo sapiens	human	33545068
P49189	Q16526	9606	Homo sapiens	human	25756610
P49189	Q16658	9606	Homo sapiens	human	31298480
P49189	Q5S007	9606	Homo sapiens	human	31046837
P49189	Q6ZTA4	9606	Homo sapiens	human	36215168
P49189	Q8NBF2	9606	Homo sapiens	human	31594818
P49189	Q8NC51	9606	Homo sapiens	human	37223481
P49189	Q8ZHZ5	632	Yersinia pestis	bacteria	20711500
P49189	Q92560	9606	Homo sapiens	human	35446349
P49189	Q92905	9606	Homo sapiens	human	31950832
P49189	Q96AX1	9606	Homo sapiens	human	29778605
P49189	Q96LJ8	9606	Homo sapiens	human	26389662
P49189	Q96S59	9606	Homo sapiens	human	34383978
P49189	Q99615	9606	Homo sapiens	human	33957083
P49189	Q9BRZ2	9606	Homo sapiens	human	29395067
P49189	Q9BSB4	9606	Homo sapiens	human	20562859
P49189	Q9BW61	9606	Homo sapiens	human	20562859
P49189	Q9BXW7	9606	Homo sapiens	human	24981860
P49189	Q9BYF1	9606	Homo sapiens	human	37640791
P49189	Q9NVX7	9606	Homo sapiens	human	33417871
P49189	Q9NZS9	9606	Homo sapiens	human	32614325
P49189	Q9P0N8	9606	Homo sapiens	human	32614325
P49189	Q9UGI0	9606	Homo sapiens	human	35944360
P49189	Q9UNE7	9606	Homo sapiens	human	29511337
P49189	Q9Y3E5	9606	Homo sapiens	human	29568061
P49238	P63096	9606	Homo sapiens	human	7XBW
P49238	P78423	9606	Homo sapiens	human	23125415
P49238	Q9P0B6	9606	Homo sapiens	human	32296183
P49257	A0A663DJA2	2697049	Severe acute respiratory syndrome coronavirus 2	virus	34709727
P49257	A0A6L7HF22	1392	Bacillus anthracis	bacteria	20711500
P49257	A0A891	11676	Human immunodeficiency virus 1	virus	8267903
P49257	B0FAM1	11676	Human immunodeficiency virus 1	virus	8267903
P49257	B0FAN4	11676	Human immunodeficiency virus 1	virus	22190034
P49257	F5HDY6	37296	Human gammaherpesvirus 8	virus	25544563
P49257	K9N7C7	1335626	Middle East respiratory syndrome-related coronavirus	virus	33060197
P49257	O00161	9606	Homo sapiens	human	34079125
P49257	O00165	9606	Homo sapiens	human	32877691
P49257	O00559	9606	Homo sapiens	human	34079125
P49257	O14578	9606	Homo sapiens	human	31586073
P49257	O14579	9606	Homo sapiens	human	22337587
P49257	O14983	9606	Homo sapiens	human	34079125
P49257	O15020	9606	Homo sapiens	human	34079125
P49257	O15126	9606	Homo sapiens	human	34079125
P49257	O15155	9606	Homo sapiens	human	29568061
P49257	O15173	9606	Homo sapiens	human	34079125
P49257	O15260	9606	Homo sapiens	human	18287528
P49257	O15400	9606	Homo sapiens	human	34079125
P49257	O15405	9606	Homo sapiens	human	34079125
P49257	O15498	9606	Homo sapiens	human	34079125
P49257	O43169	9606	Homo sapiens	human	34079125
P49257	O43399	9606	Homo sapiens	human	34079125
P49257	O43852	9606	Homo sapiens	human	34079125
P49257	O60260	9606	Homo sapiens	human	35256949;35509820
P49257	O60503	9606	Homo sapiens	human	34079125
P49257	O60831	9606	Homo sapiens	human	34079125
P49257	O60858	9606	Homo sapiens	human	34079125
P49257	O75787	9606	Homo sapiens	human	34079125
P49257	O75976	9606	Homo sapiens	human	34079125
P49257	O94874	9606	Homo sapiens	human	34079125
P49257	O94901	9606	Homo sapiens	human	34079125
P49257	O95210	9606	Homo sapiens	human	34079125
P49257	O95292	9606	Homo sapiens	human	34079125
P49257	O95573	9606	Homo sapiens	human	34079125
P49257	O95721	9606	Homo sapiens	human	34079125
P49257	O95759	9606	Homo sapiens	human	34079125
P49257	O95801	9606	Homo sapiens	human	34079125
P49257	O95816	9606	Homo sapiens	human	34079125
P49257	P01892	9606	Homo sapiens	human	34079125
P49257	P02545	9606	Homo sapiens	human	29568061;34079125
P49257	P04578	11676	Human immunodeficiency virus 1	virus	22190034
P49257	P04578-PRO_0000038428	11706	HIV-1 M:B_HXB2R	virus	22190034
P49257	P05023	9606	Homo sapiens	human	34079125
P49257	P07947	9606	Homo sapiens	human	34079125
P49257	P08107	9606	Homo sapiens	human	22337587
P49257	P08134	9606	Homo sapiens	human	31871319
P49257	P0CG37	9606	Homo sapiens	human	33961781
P49257	P0DTC2	2697049	Severe acute respiratory syndrome coronavirus 2	virus	36225252;39147351;888800000109
P49257	P0DTC3	2697049	Severe acute respiratory syndrome coronavirus 2	virus	888800000109
P49257	P0DTC4	2697049	Severe acute respiratory syndrome coronavirus 2	virus	38569033;888800000109
P49257	P0DTC5	2697049	Severe acute respiratory syndrome coronavirus 2	virus	34709727;888800000104;888800000109
P49257	P0DTC6	2697049	Severe acute respiratory syndrome coronavirus 2	virus	33766124;34709727;888800000104;888800000109
P49257	P0DTC7	2697049	Severe acute respiratory syndrome coronavirus 2	virus	34709727;888800000104;888800000109
P49257	P0DTC8	2697049	Severe acute respiratory syndrome coronavirus 2	virus	34597346;34709727;888800000104;888800000109
P49257	P0DTD1	2697049	Severe acute respiratory syndrome coronavirus 2	virus	34709727;36180527;38177924;888800000104;888800000109
P49257	P0DTD8	2697049	Severe acute respiratory syndrome coronavirus 2	virus	33845483;36217030;888800000104;888800000109
P49257	P11279	9606	Homo sapiens	human	29568061;34079125
P49257	P13073	9606	Homo sapiens	human	29568061
P49257	P13473	9606	Homo sapiens	human	34079125
P49257	P19634	9606	Homo sapiens	human	34079125
P49257	P20020	9606	Homo sapiens	human	34079125
P49257	P21272	10116	Rattus norvegicus	unknown	30884312
P49257	P27448	9606	Homo sapiens	human	34079125
P49257	P27824	9606	Homo sapiens	human	29568061
P49257	P28288	9606	Homo sapiens	human	34079125
P49257	P29966	9606	Homo sapiens	human	34079125
P49257	P30519	9606	Homo sapiens	human	34079125
P49257	P35232	9606	Homo sapiens	human	34079125
P49257	P35293	10090	Mus musculus	unknown	37774976
P49257	P40199	9606	Homo sapiens	human	39468006
P49257	P41440	9606	Homo sapiens	human	34079125
P49257	P42166	9606	Homo sapiens	human	34079125
P49257	P43307	9606	Homo sapiens	human	34079125
P49257	P48029	9606	Homo sapiens	human	34079125
P49257	P48723	9606	Homo sapiens	human	33957083
P49257	P49069	9606	Homo sapiens	human	34079125
P49257	P49257	9606	Homo sapiens	human	3LCP;4GKX;4YGB;4YGD;4YGE;8JP4;8JP5;8JP6;8JP7;8JP8;8JP9
P49257	P49715	9606	Homo sapiens	human	34189442
P49257	P49757	9606	Homo sapiens	human	34079125
P49257	P50402	9606	Homo sapiens	human	34079125
P49257	P50502	9606	Homo sapiens	human	34079125
P49257	P50613	9606	Homo sapiens	human	36042349
P49257	P51148	9606	Homo sapiens	human	34079125
P49257	P51149	9606	Homo sapiens	human	34079125;34432599
P49257	P51151	9606	Homo sapiens	human	34079125
P49257	P51572	9606	Homo sapiens	human	19342655;34079125
P49257	P51648	9606	Homo sapiens	human	34079125
P49257	P51798	9606	Homo sapiens	human	34079125
P49257	P52198	9606	Homo sapiens	human	31871319
P49257	P53041	9606	Homo sapiens	human	34079125
P49257	P53618	9606	Homo sapiens	human	22337587
P49257	P53621	9606	Homo sapiens	human	22337587;34079125
P49257	P55011	9606	Homo sapiens	human	34079125
P49257	P55072	9606	Homo sapiens	human	22337587
P49257	P60468	9606	Homo sapiens	human	32788342;34079125
P49257	P60763	9606	Homo sapiens	human	31871319
P49257	P60953	9606	Homo sapiens	human	31871319
P49257	P61019	9606	Homo sapiens	human	34079125
P49257	P61254	9606	Homo sapiens	human	34349018
P49257	P61586	9606	Homo sapiens	human	31871319
P49257	P61923	9606	Homo sapiens	human	35271311
P49257	P62330	9606	Homo sapiens	human	34079125
P49257	P62424	9606	Homo sapiens	human	34079125
P49257	P62491	9606	Homo sapiens	human	34079125
P49257	P62745	9606	Homo sapiens	human	31871319
P49257	P63000	9606	Homo sapiens	human	31871319
P49257	P68371	9606	Homo sapiens	human	22337587
P49257	P78310	9606	Homo sapiens	human	34079125
P49257	P78317	9606	Homo sapiens	human	29180619
P49257	P80723	9606	Homo sapiens	human	34079125
P49257	P84095	9606	Homo sapiens	human	31871319
P49257	P84157	9606	Homo sapiens	human	34079125
P49257	P98172	9606	Homo sapiens	human	34079125
P49257	Q00765	9606	Homo sapiens	human	34079125
P49257	Q01650	9606	Homo sapiens	human	34079125
P49257	Q02487	9606	Homo sapiens	human	34079125
P49257	Q02790	9606	Homo sapiens	human	34079125
P49257	Q02978	9606	Homo sapiens	human	34079125
P49257	Q03001	9606	Homo sapiens	human	34079125
P49257	Q03135	9606	Homo sapiens	human	34079125
P49257	Q04721	9606	Homo sapiens	human	34079125
P49257	Q04912	9606	Homo sapiens	human	35384245
P49257	Q07065	9606	Homo sapiens	human	34079125
P49257	Q07960	9606	Homo sapiens	human	34079125
P49257	Q08379	9606	Homo sapiens	human	34079125
P49257	Q12770	9606	Homo sapiens	human	33961781
P49257	Q13190	9606	Homo sapiens	human	34079125
P49257	Q13217	9606	Homo sapiens	human	33957083
P49257	Q13370	9606	Homo sapiens	human	34079125
P49257	Q13433	9606	Homo sapiens	human	34079125
P49257	Q13489	9606	Homo sapiens	human	30948266
P49257	Q13509	9606	Homo sapiens	human	22337587
P49257	Q13547	9606	Homo sapiens	human	34709266
P49257	Q13586	9606	Homo sapiens	human	34079125
P49257	Q13619	9606	Homo sapiens	human	32235678
P49257	Q13794	9606	Homo sapiens	human	32913203
P49257	Q14126	9606	Homo sapiens	human	34079125
P49257	Q14318	9606	Homo sapiens	human	32877691;34079125
P49257	Q14416	9606	Homo sapiens	human	36779763
P49257	Q14571	9606	Homo sapiens	human	34079125
P49257	Q14573	9606	Homo sapiens	human	34079125
P49257	Q14739	9606	Homo sapiens	human	34079125
P49257	Q14789	9606	Homo sapiens	human	34079125
P49257	Q15006	9606	Homo sapiens	human	27342126
P49257	Q15011	9606	Homo sapiens	human	37736299
P49257	Q15042	9606	Homo sapiens	human	22337587
P49257	Q15043	9606	Homo sapiens	human	34079125
P49257	Q15286	9606	Homo sapiens	human	34079125
P49257	Q15334	9606	Homo sapiens	human	34079125
P49257	Q15669	9606	Homo sapiens	human	31871319
P49257	Q15717	9606	Homo sapiens	human	19322201
P49257	Q15738	9606	Homo sapiens	human	34079125
P49257	Q15758	9606	Homo sapiens	human	34079125
P49257	Q15836	9606	Homo sapiens	human	34079125
P49257	Q16543	9606	Homo sapiens	human	34079125
P49257	Q16625	9606	Homo sapiens	human	34079125
P49257	Q16790	9606	Homo sapiens	human	28692057
P49257	Q16827	9606	Homo sapiens	human	27432908;28675297
P49257	Q20MH8	381518	Influenza A virus (A/Wilson-Smith/1933(H1N1))	virus	28169297
P49257	Q2MV58	9606	Homo sapiens	human	26638075
P49257	Q53EU6	9606	Homo sapiens	human	34079125
P49257	Q53GQ0	9606	Homo sapiens	human	34079125
P49257	Q5HYI8	9606	Homo sapiens	human	34079125
P49257	Q5JRA6	9606	Homo sapiens	human	34079125
P49257	Q5JTV8	9606	Homo sapiens	human	34079125
P49257	Q5JZY3	9606	Homo sapiens	human	35384245
P49257	Q5T0W9	9606	Homo sapiens	human	34079125
P49257	Q5VV42	9606	Homo sapiens	human	34079125
P49257	Q658P3	9606	Homo sapiens	human	34079125
P49257	Q658Y4	9606	Homo sapiens	human	34079125
P49257	Q69YN4	9606	Homo sapiens	human	29507755
P49257	Q6GYQ0	9606	Homo sapiens	human	34079125
P49257	Q6NUS6	9606	Homo sapiens	human	26638075
P49257	Q6PML9	9606	Homo sapiens	human	34079125
P49257	Q6R327	9606	Homo sapiens	human	37120454
P49257	Q6UX01	9606	Homo sapiens	human	31073040
P49257	Q6ZMZ3	9606	Homo sapiens	human	34079125
P49257	Q6ZTA4	9606	Homo sapiens	human	36215168
P49257	Q709C8	9606	Homo sapiens	human	35271311
P49257	Q77M19	11158	Paramyxoviridae	virus	21911578
P49257	Q7KZI7	9606	Homo sapiens	human	34079125
P49257	Q7TFA1	694009	Severe acute respiratory syndrome-related coronavirus	virus	33845483
P49257	Q820B6	227377	Coxiella burnetii RSA 493	bacteria	29176882
P49257	Q86T26	9606	Homo sapiens	human	34709727
P49257	Q86UK7	9606	Homo sapiens	human	28685749
P49257	Q86UP2	9606	Homo sapiens	human	34079125
P49257	Q86W92	9606	Homo sapiens	human	34079125
P49257	Q86X19	9606	Homo sapiens	human	26638075
P49257	Q86XF0	9606	Homo sapiens	human	34079125
P49257	Q86XL3	9606	Homo sapiens	human	34079125
P49257	Q86XS8	9606	Homo sapiens	human	36610398
P49257	Q86Y07	9606	Homo sapiens	human	34079125
P49257	Q8IUZ0	9606	Homo sapiens	human	34079125
P49257	Q8IV08	9606	Homo sapiens	human	35007762
P49257	Q8IVD9	9606	Homo sapiens	human	34079125
P49257	Q8IWB9	9606	Homo sapiens	human	34079125
P49257	Q8IXB1	9606	Homo sapiens	human	33957083
P49257	Q8IXI1	9606	Homo sapiens	human	32877691
P49257	Q8N144	9606	Homo sapiens	human	34079125
P49257	Q8N511	9606	Homo sapiens	human	34079125
P49257	Q8N5G2	9606	Homo sapiens	human	34079125
P49257	Q8N766	9606	Homo sapiens	human	27342126
P49257	Q8NBF2	9606	Homo sapiens	human	30397336
P49257	Q8NBN3	9606	Homo sapiens	human	34079125
P49257	Q8NBQ5	9606	Homo sapiens	human	34079125
P49257	Q8NC42	9606	Homo sapiens	human	36610398
P49257	Q8NC51	9606	Homo sapiens	human	37223481
P49257	Q8NEN9	9606	Homo sapiens	human	34079125;37931956
P49257	Q8NFQ8	9606	Homo sapiens	human	34079125
P49257	Q8NI22	9606	Homo sapiens	human	12717434;16304051;17971482;19787799;20138881;20142513;33961781;35271311;3A4U;3LCP;3WHT;3WHU;3WNX;4YGB;4YGC;4YGD;4YGE;8JP4;8JP5;8JP6;8JP7;8JP8;8JP9
P49257	Q8QZS5	10090	Mus musculus	unknown	31732153
P49257	Q8TAA9	9606	Homo sapiens	human	34079125
P49257	Q8TBM8	9606	Homo sapiens	human	33957083
P49257	Q8TCG1	9606	Homo sapiens	human	34079125
P49257	Q8TCJ2	9606	Homo sapiens	human	34079125
P49257	Q8TCT9	9606	Homo sapiens	human	34079125
P49257	Q8TDY2	9606	Homo sapiens	human	34226595
P49257	Q8TEV9	9606	Homo sapiens	human	34079125
P49257	Q8WUY9	9606	Homo sapiens	human	34079125
P49257	Q8WVJ2	9606	Homo sapiens	human	34079125
P49257	Q8WXH0	9606	Homo sapiens	human	34079125
P49257	Q92499	9606	Homo sapiens	human	29395067
P49257	Q92575	9606	Homo sapiens	human	34079125
P49257	Q92611	9606	Homo sapiens	human	32423001
P49257	Q92667	9606	Homo sapiens	human	34079125
P49257	Q92730	9606	Homo sapiens	human	31871319
P49257	Q92953	9606	Homo sapiens	human	34079125
P49257	Q92990	9606	Homo sapiens	human	34079125
P49257	Q969X5	9606	Homo sapiens	human	34079125
P49257	Q96A33	9606	Homo sapiens	human	34079125
P49257	Q96AG3	9606	Homo sapiens	human	32877691
P49257	Q96AG4	9606	Homo sapiens	human	34079125
P49257	Q96BD5	9606	Homo sapiens	human	34709266
P49257	Q96CF2	9606	Homo sapiens	human	31586073
P49257	Q96CS3	9606	Homo sapiens	human	34079125
P49257	Q96EK5	9606	Homo sapiens	human	34079125
P49257	Q96GX1	9606	Homo sapiens	human	1312;26638075;27173435
P49257	Q96HY6	9606	Homo sapiens	human	34079125
P49257	Q96KC8	9606	Homo sapiens	human	33957083
P49257	Q96L12	9606	Homo sapiens	human	31056421;34079125
P49257	Q96LL9	9606	Homo sapiens	human	33957083
P49257	Q96QD8	9606	Homo sapiens	human	34079125
P49257	Q96QT4	9606	Homo sapiens	human	34079125
P49257	Q96RD7	9606	Homo sapiens	human	34079125
P49257	Q96RL7	9606	Homo sapiens	human	34079125
P49257	Q96RQ1	9606	Homo sapiens	human	34079125
P49257	Q96S66	9606	Homo sapiens	human	34079125
P49257	Q96SK2	9606	Homo sapiens	human	34079125
P49257	Q96TC7	9606	Homo sapiens	human	35271311
P49257	Q98138	37296	Human gammaherpesvirus 8	virus	25544563
P49257	Q99442	9606	Homo sapiens	human	34079125
P49257	Q99460	9606	Homo sapiens	human	34079125
P49257	Q99614	9606	Homo sapiens	human	34079125
P49257	Q99615	9606	Homo sapiens	human	22337587;34079125
P49257	Q99674	9606	Homo sapiens	human	33961781
P49257	Q99959	9606	Homo sapiens	human	34079125
P49257	Q99IB8	356411	Hepatitis C virus JFH-1	virus	26808496
P49257	Q99IB8-PRO_0000045596	356411	Hepatitis C virus JFH-1	virus	26808496
P49257	Q9BS26	9606	Homo sapiens	human	17805346
P49257	Q9BSJ8	9606	Homo sapiens	human	34079125;37931956
P49257	Q9BT09	9606	Homo sapiens	human	36966971
P49257	Q9BTX1	9606	Homo sapiens	human	34079125
P49257	Q9BUN8	9606	Homo sapiens	human	34079125
P49257	Q9BY14	9606	Homo sapiens	human	30097533
P49257	Q9BYE2	9606	Homo sapiens	human	33961781
P49257	Q9BYM8	9606	Homo sapiens	human	37820061
P49257	Q9BZF1	9606	Homo sapiens	human	34079125
P49257	Q9BZQ6	9606	Homo sapiens	human	28366632
P49257	Q9BZV1	9606	Homo sapiens	human	22337587
P49257	Q9C004	9606	Homo sapiens	human	34079125
P49257	Q9C0E8	9606	Homo sapiens	human	34079125
P49257	Q9GZT6	9606	Homo sapiens	human	32877691
P49257	Q9H089	9606	Homo sapiens	human	34079125
P49257	Q9H1X3	9606	Homo sapiens	human	33957083
P49257	Q9H2F3	9606	Homo sapiens	human	34079125
P49257	Q9H2H9	9606	Homo sapiens	human	34079125
P49257	Q9H2J7	9606	Homo sapiens	human	34079125
P49257	Q9H2M9	9606	Homo sapiens	human	22337587
P49257	Q9H3P7	9606	Homo sapiens	human	34079125
P49257	Q9H3Z4	9606	Homo sapiens	human	33957083
P49257	Q9H4D0	9606	Homo sapiens	human	33961781
P49257	Q9H4E5	9606	Homo sapiens	human	31871319
P49257	Q9H4G0	9606	Homo sapiens	human	34079125
P49257	Q9H4M7	9606	Homo sapiens	human	31091453
P49257	Q9H6L5	9606	Homo sapiens	human	34079125
P49257	Q9H6T3	9606	Homo sapiens	human	34079125
P49257	Q9H819	9606	Homo sapiens	human	33957083
P49257	Q9H8H3	9606	Homo sapiens	human	34079125
P49257	Q9H8Y8	9606	Homo sapiens	human	34079125;35271311
P49257	Q9HAD4	9606	Homo sapiens	human	34079125
P49257	Q9HAT1	9606	Homo sapiens	human	33961781
P49257	Q9HB71	9606	Homo sapiens	human	34079125
P49257	Q9HBH0	9606	Homo sapiens	human	31871319
P49257	Q9HBM0	9606	Homo sapiens	human	34079125
P49257	Q9HBM1	9606	Homo sapiens	human	34079125
P49257	Q9HC62	9606	Homo sapiens	human	34079125
P49257	Q9HCU5	9606	Homo sapiens	human	34079125
P49257	Q9HDC5	9606	Homo sapiens	human	34079125
P49257	Q9NNW5	9606	Homo sapiens	human	34079125
P49257	Q9NR77	9606	Homo sapiens	human	34079125
P49257	Q9NRC1	9606	Homo sapiens	human	29395067
P49257	Q9NRC6	9606	Homo sapiens	human	34079125
P49257	Q9NU53	9606	Homo sapiens	human	28514442;33961781
P49257	Q9NUM4	9606	Homo sapiens	human	33545068
P49257	Q9NUU6	9606	Homo sapiens	human	31056421
P49257	Q9NVH0	9606	Homo sapiens	human	34079125
P49257	Q9NWS0	9606	Homo sapiens	human	34079125
P49257	Q9NX40	9606	Homo sapiens	human	34079125
P49257	Q9NXE4	9606	Homo sapiens	human	34079125
P49257	Q9NXW2	9606	Homo sapiens	human	33957083
P49257	Q9NYP7	9606	Homo sapiens	human	34079125
P49257	Q9NZC7	9606	Homo sapiens	human	34079125
P49257	Q9NZJ5	9606	Homo sapiens	human	34079125
P49257	Q9NZQ7	9606	Homo sapiens	human	32941674
P49257	Q9P035	9606	Homo sapiens	human	34079125
P49257	Q9P0L0	9606	Homo sapiens	human	34079125
P49257	Q9P0N5	9606	Homo sapiens	human	26638075
P49257	Q9P246	9606	Homo sapiens	human	34079125
P49257	Q9P2W7	9606	Homo sapiens	human	34079125
P49257	Q9UBM7	9606	Homo sapiens	human	34079125
P49257	Q9UBS3	9606	Homo sapiens	human	33957083
P49257	Q9UBS4	9606	Homo sapiens	human	33957083
P49257	Q9UEY8	9606	Homo sapiens	human	34079125
P49257	Q9UGI0	9606	Homo sapiens	human	35944360
P49257	Q9UGP8	9606	Homo sapiens	human	33957083;34079125
P49257	Q9UHN6	9606	Homo sapiens	human	34079125
P49257	Q9UIQ6	9606	Homo sapiens	human	34079125
P49257	Q9UJF2	9606	Homo sapiens	human	34079125
P49257	Q9UKG1	9606	Homo sapiens	human	33961781
P49257	Q9UKL0	9606	Homo sapiens	human	34709266
P49257	Q9ULK5	9606	Homo sapiens	human	34079125
P49257	Q9ULR3	9606	Homo sapiens	human	27880917
P49257	Q9ULY5	9606	Homo sapiens	human	34709727
P49257	Q9UNE7	9606	Homo sapiens	human	34079125
P49257	Q9UNZ2	9606	Homo sapiens	human	34079125
P49257	Q9UQV4	9606	Homo sapiens	human	34079125
P49257	Q9Y266	9606	Homo sapiens	human	34079125
P49257	Q9Y2G8	9606	Homo sapiens	human	33957083
P49257	Q9Y2H6	9606	Homo sapiens	human	34079125
P49257	Q9Y2T2	9606	Homo sapiens	human	34079125
P49257	Q9Y2U8	9606	Homo sapiens	human	34079125
P49257	Q9Y2Z0	9606	Homo sapiens	human	34079125
P49257	Q9Y385	9606	Homo sapiens	human	34079125
P49257	Q9Y394	9606	Homo sapiens	human	34079125
P49257	Q9Y3D6	9606	Homo sapiens	human	32877691
P49257	Q9Y4W6	9606	Homo sapiens	human	34079125
P49257	Q9Y5Y0	9606	Homo sapiens	human	34079125
P49257	Q9Y5Y6	9606	Homo sapiens	human	33961781
P49257	Q9Y5Z9	9606	Homo sapiens	human	34079125
P49257	Q9Y679	9606	Homo sapiens	human	34079125
P49257	Q9Y6I9	9606	Homo sapiens	human	34079125
P49257	Q9Y6M5	9606	Homo sapiens	human	34079125
P49257	Q9Y6M7	9606	Homo sapiens	human	34079125
P49326	O60502	9606	Homo sapiens	human	28514442;33961781
P49326	P12931	9606	Homo sapiens	human	28514442;33961781
P49326	Q15751	9606	Homo sapiens	human	28514442;33961781
P49326	Q3ZCM7	9606	Homo sapiens	human	28514442;33961781
P49326	Q6P6B1	9606	Homo sapiens	human	28514442
P49327	A0A218M2D5	11624	Lymphocytic choriomeningitis virus (strain Armstrong)	virus	29261807
P49327	A0A663DJA2	2697049	Severe acute respiratory syndrome coronavirus 2	virus	37314180
P49327	A1L020	9606	Homo sapiens	human	37433992
P49327	B2RXH8	9606	Homo sapiens	human	35575683
P49327	B7ZW38	9606	Homo sapiens	human	35575683
P49327	K9N796	1335626	Middle East respiratory syndrome-related coronavirus	virus	35032548
P49327	O00743	9606	Homo sapiens	human	27684187
P49327	O14578	9606	Homo sapiens	human	31586073
P49327	O14975	9606	Homo sapiens	human	33961781
P49327	O15055	9606	Homo sapiens	human	35122331
P49327	O60216	9606	Homo sapiens	human	22145905
P49327	O60245	9606	Homo sapiens	human	36762613
P49327	O60260	9606	Homo sapiens	human	25959826;32929329;35256949;35509820
P49327	O60346	9606	Homo sapiens	human	33397691
P49327	O60443	9606	Homo sapiens	human	36411454
P49327	O60812	9606	Homo sapiens	human	35575683
P49327	O60829	9606	Homo sapiens	human	32698014
P49327	O75147	9606	Homo sapiens	human	24711643
P49327	O75323	9606	Homo sapiens	human	35305106
P49327	O75494	9606	Homo sapiens	human	34316707
P49327	O75794	9606	Homo sapiens	human	37314216
P49327	O92835	11060	dengue virus type 2	virus	24855065
P49327	O94761	9606	Homo sapiens	human	29229926
P49327	O94874	9606	Homo sapiens	human	32807901
P49327	O94992	9606	Homo sapiens	human	29845934
P49327	O95235	9606	Homo sapiens	human	31586073
P49327	O95433	9606	Homo sapiens	human	26693507
P49327	O95985	9606	Homo sapiens	human	35748872
P49327	O95994	9606	Homo sapiens	human	30575818;31436131
P49327	P01106	9606	Homo sapiens	human	29467282;36424410
P49327	P02489	9606	Homo sapiens	human	24453475
P49327	P02545	9606	Homo sapiens	human	22412018
P49327	P03081	1891767	Betapolyomavirus macacae	virus	22810586
P49327	P03126	333760	Human papillomavirus 16	virus	21901101
P49327	P03220	10377	Human herpesvirus 4 strain B95-8	virus	22810586
P49327	P03428	211044	Influenza A virus (A/Puerto Rico/8/1934(H1N1))	virus	26789921
P49327	P03454	381518	Influenza A virus (A/Wilson-Smith/1933(H1N1))	virus	25464832
P49327	P03508	211044	Influenza A virus (A/Puerto Rico/8/1934(H1N1))	virus	26789921
P49327	P04591	11676	Human immunodeficiency virus 1	virus	25631074
P49327	P05023	9606	Homo sapiens	human	35681168
P49327	P06428	151340	Papillomaviridae	virus	22810586;22898364
P49327	P06821	211044	Influenza A virus (A/Puerto Rico/8/1934(H1N1))	virus	26789921
P49327	P06930	333923	Human papillomavirus 5	virus	21901101
P49327	P07910	9606	Homo sapiens	human	34349018
P49327	P08107	9606	Homo sapiens	human	32687490
P49327	P09105	9606	Homo sapiens	human	33961781
P49327	P09992	11624	Lymphocytic choriomeningitis virus (strain Armstrong)	virus	29462184
P49327	P0DTC5	2697049	Severe acute respiratory syndrome coronavirus 2	virus	37705046
P49327	P0DTC6	2697049	Severe acute respiratory syndrome coronavirus 2	virus	33766124
P49327	P0DTC8	2697049	Severe acute respiratory syndrome coronavirus 2	virus	888800000956
P49327	P0DTC9	2697049	Severe acute respiratory syndrome coronavirus 2	virus	34901782;38172120;38986614;39506849;888800000956
P49327	P0DTD1	2697049	Severe acute respiratory syndrome coronavirus 2	virus	34901782;36180527;38177924;888800000303
P49327	P17676	9606	Homo sapiens	human	30884312
P49327	P20290	9606	Homo sapiens	human	33644029
P49327	P23378	9606	Homo sapiens	human	34244482
P49327	P29311	559292	Saccharomyces cerevisiae S288C	eukaryotic	14744259
P49327	P29990-PRO_0000037929	31634	Dengue virus 2 Thailand/16681/84	virus	29281836
P49327	P29991	11050	Flaviviridae	virus	21911577
P49327	P29991-PRO_0000308465	31635	Dengue virus 2 16681-PDK53	virus	21911577
P49327	P30119	10377	Human herpesvirus 4 strain B95-8	virus	22810586
P49327	P31040	9606	Homo sapiens	human	29128334
P49327	P32121	9606	Homo sapiens	human	17620599
P49327	P33121	9606	Homo sapiens	human	33961781
P49327	P34730	559292	Saccharomyces cerevisiae S288C	eukaryotic	14744259
P49327	P35232	9606	Homo sapiens	human	27025967
P49327	P35293	10090	Mus musculus	unknown	37774976
P49327	P36957	9606	Homo sapiens	human	29128334
P49327	P39019	9606	Homo sapiens	human	34349018
P49327	P41002	9606	Homo sapiens	human	33729478;36114006
P49327	P42166	9606	Homo sapiens	human	28902428
P49327	P42858	9606	Homo sapiens	human	25959826;32814053
P49327	P45880	9606	Homo sapiens	human	34349018
P49327	P46937	9606	Homo sapiens	human	24366813;31501420;38280479
P49327	P46938	10090	Mus musculus	unknown	30865227
P49327	P47756	9606	Homo sapiens	human	35271311
P49327	P49327	9606	Homo sapiens	human	11248039;2JFD;2JFK;3HHD;8EYI;8EYK;8GKC
P49327	P49407	9606	Homo sapiens	human	17620599
P49327	P49427	9606	Homo sapiens	human	29564676
P49327	P49715	9606	Homo sapiens	human	34189442
P49327	P49736	9606	Homo sapiens	human	25963833
P49327	P49841	9606	Homo sapiens	human	30711629
P49327	P50897	9606	Homo sapiens	human	26217791
P49327	P51452	9606	Homo sapiens	human	28675297
P49327	P51659	9606	Homo sapiens	human	33961781
P49327	P51784	9606	Homo sapiens	human	32703400
P49327	P52732	9606	Homo sapiens	human	26496610
P49327	P53602	9606	Homo sapiens	human	35271311
P49327	P54252	9606	Homo sapiens	human	30455355
P49327	P54578	9606	Homo sapiens	human	30425250
P49327	P60484	9606	Homo sapiens	human	26561776
P49327	P61081	9606	Homo sapiens	human	28581483
P49327	P61326	9606	Homo sapiens	human	23084401
P49327	P61956	9606	Homo sapiens	human	32786267
P49327	P61964	9606	Homo sapiens	human	33022573
P49327	P62256	9606	Homo sapiens	human	38113892
P49327	P63000	9606	Homo sapiens	human	31980649
P49327	P63104	9606	Homo sapiens	human	15161933
P49327	P68032	9606	Homo sapiens	human	30890647
P49327	P69723	11706	HIV-1 M:B_HXB2R	virus	27375898
P49327	P78317	9606	Homo sapiens	human	29180619
P49327	P82970	9606	Homo sapiens	human	35271311
P49327	P83887	10090	Mus musculus	unknown	26496610
P49327	Q00341	9606	Homo sapiens	human	36244648
P49327	Q00613	9606	Homo sapiens	human	35906200
P49327	Q00653	9606	Homo sapiens	human	14743216
P49327	Q01844	9606	Homo sapiens	human	16189514
P49327	Q02241	9606	Homo sapiens	human	31586073
P49327	Q03135	9606	Homo sapiens	human	18635971
P49327	Q04695	9606	Homo sapiens	human	29859926
P49327	Q05513	9606	Homo sapiens	human	32707033
P49327	Q06124	9606	Homo sapiens	human	23269672
P49327	Q0PF16	9544	Macaca mulatta	unknown	35545034
P49327	Q12800	9606	Homo sapiens	human	31501420
P49327	Q12888	9606	Homo sapiens	human	22990118
P49327	Q12951	9606	Homo sapiens	human	25609649
P49327	Q12952	9606	Homo sapiens	human	25609649
P49327	Q13107	9606	Homo sapiens	human	37039823
P49327	Q13137	9606	Homo sapiens	human	33545068
P49327	Q13155	9606	Homo sapiens	human	35546148
P49327	Q13233	9606	Homo sapiens	human	14743216
P49327	Q13263	9606	Homo sapiens	human	29955894;34231239
P49327	Q13418	9606	Homo sapiens	human	23455922;25852190
P49327	Q13451	9606	Homo sapiens	human	35271311
P49327	Q13489	9606	Homo sapiens	human	30948266
P49327	Q13501	9606	Homo sapiens	human	33545068
P49327	Q13547	9606	Homo sapiens	human	34709266
P49327	Q13573	9606	Homo sapiens	human	20467437
P49327	Q13618	9606	Homo sapiens	human	21145461;35563538
P49327	Q13838	9606	Homo sapiens	human	27684187
P49327	Q14498	9606	Homo sapiens	human	28302793
P49327	Q14596	9606	Homo sapiens	human	33545068
P49327	Q14653	9606	Homo sapiens	human	25609649
P49327	Q14694	9606	Homo sapiens	human	32382008
P49327	Q14999	9606	Homo sapiens	human	24711643
P49327	Q15020	9606	Homo sapiens	human	37448957
P49327	Q15025	9606	Homo sapiens	human	36574265
P49327	Q15029	9606	Homo sapiens	human	28515276
P49327	Q15058	9606	Homo sapiens	human	31586073
P49327	Q15365	9606	Homo sapiens	human	35102251
P49327	Q15428	9606	Homo sapiens	human	35271311
P49327	Q15738	9606	Homo sapiens	human	35271311
P49327	Q15848	9606	Homo sapiens	human	32296183
P49327	Q15910	9606	Homo sapiens	human	36517590
P49327	Q16526	9606	Homo sapiens	human	25756610
P49327	Q16665	9606	Homo sapiens	human	27320910;28775317;36604718
P49327	Q1HVD3	82830	Epstein-barr virus strain ag876	virus	22810586
P49327	Q1K9H5	381518	Influenza A virus (A/Wilson-Smith/1933(H1N1))	virus	26651948
P49327	Q3KP44	9606	Homo sapiens	human	31620119
P49327	Q3KSR4	10376	human gammaherpesvirus 4	virus	22810586
P49327	Q49AN0	9606	Homo sapiens	human	25756610
P49327	Q5T2E6	9606	Homo sapiens	human	33961781
P49327	Q5TDH0	9606	Homo sapiens	human	27114451
P49327	Q66K64	9606	Homo sapiens	human	31452512
P49327	Q674R7	9606	Homo sapiens	human	34131310
P49327	Q68J44	9606	Homo sapiens	human	28675297
P49327	Q69YN4	9606	Homo sapiens	human	29507755
P49327	Q6B8I1	9606	Homo sapiens	human	28675297
P49327	Q6IWH7	9606	Homo sapiens	human	32176628
P49327	Q6NUN9	9606	Homo sapiens	human	25315684
P49327	Q6P2Q9	9606	Homo sapiens	human	28515276
P49327	Q6R327	9606	Homo sapiens	human	37120454
P49327	Q6UX01	9606	Homo sapiens	human	31073040
P49327	Q6UY01	9606	Homo sapiens	human	33005030
P49327	Q6ZNL6	9606	Homo sapiens	human	33762435
P49327	Q6ZQN5	9606	Homo sapiens	human	25609649
P49327	Q6ZTA4	9606	Homo sapiens	human	36215168
P49327	Q70EK8	9606	Homo sapiens	human	38334954
P49327	Q70IA8	9606	Homo sapiens	human	37536630
P49327	Q75N03	9606	Homo sapiens	human	36266428
P49327	Q76L83	9606	Homo sapiens	human	36180891
P49327	Q77YG1	11676	Human immunodeficiency virus 1	virus	25631074
P49327	Q7KZN9	9606	Homo sapiens	human	29128334
P49327	Q7L273	9606	Homo sapiens	human	36055981
P49327	Q7Z3E1	9606	Homo sapiens	human	35439318
P49327	Q7Z4V5	9606	Homo sapiens	human	39422127
P49327	Q7Z6Z7	9606	Homo sapiens	human	25147182;37167062
P49327	Q86U44	9606	Homo sapiens	human	29507755
P49327	Q86UE4	9606	Homo sapiens	human	22199357
P49327	Q86UK7	9606	Homo sapiens	human	28685749
P49327	Q86UY6	9606	Homo sapiens	human	33916271
P49327	Q86VP1	9606	Homo sapiens	human	33545068
P49327	Q86XS8	9606	Homo sapiens	human	36610398
P49327	Q89268	648242	Adeno-associated virus 2 Srivastava/1982	virus	18971280
P49327	Q8IUH3	9606	Homo sapiens	human	26979993
P49327	Q8IV20	9606	Homo sapiens	human	27478939
P49327	Q8IXJ9	9606	Homo sapiens	human	36180891
P49327	Q8IY92	9606	Homo sapiens	human	37059091
P49327	Q8JPQ9	796210	La Crosse virus L78	virus	22810585
P49327	Q8N3U4	9606	Homo sapiens	human	31010829
P49327	Q8N3Y1	9606	Homo sapiens	human	31343991
P49327	Q8N4V1	9606	Homo sapiens	human	27342126
P49327	Q8N531	9606	Homo sapiens	human	33568778
P49327	Q8N6S5	9606	Homo sapiens	human	35271311
P49327	Q8N766	9606	Homo sapiens	human	27342126
P49327	Q8N8N7	9606	Homo sapiens	human	26186194;28514442;33961781
P49327	Q8NB14	9606	Homo sapiens	human	35812059
P49327	Q8NC42	9606	Homo sapiens	human	36610398
P49327	Q8NC51	9606	Homo sapiens	human	37223481
P49327	Q8NFZ5	9606	Homo sapiens	human	27609421
P49327	Q8NHY2	9606	Homo sapiens	human	34231239
P49327	Q8QZS5	10090	Mus musculus	unknown	31732153
P49327	Q8TB24	9606	Homo sapiens	human	32552912
P49327	Q8TB96	9606	Homo sapiens	human	25437307
P49327	Q8TBB1	9606	Homo sapiens	human	32296183
P49327	Q8TDX7	9606	Homo sapiens	human	32707033
P49327	Q8TEK3	9606	Homo sapiens	human	35850772
P49327	Q8VD62	10090	Mus musculus	unknown	20360068
P49327	Q8WYQ9	9606	Homo sapiens	human	38334954
P49327	Q91YN9	10090	Mus musculus	unknown	26496610
P49327	Q92538	9606	Homo sapiens	human	31519766
P49327	Q92560	9606	Homo sapiens	human	35446349
P49327	Q92597	9606	Homo sapiens	human	17220478
P49327	Q92731	9606	Homo sapiens	human	29509190
P49327	Q92903	9606	Homo sapiens	human	35271311
P49327	Q92914	9606	Homo sapiens	human	28027390
P49327	Q92985	9606	Homo sapiens	human	30833792
P49327	Q92995	9606	Homo sapiens	human	35898882
P49327	Q96AP4	9606	Homo sapiens	human	29563501
P49327	Q96CF2	9606	Homo sapiens	human	31586073
P49327	Q96CW1	9606	Homo sapiens	human	19380743
P49327	Q96D70	9606	Homo sapiens	human	38334954
P49327	Q96DN6	9606	Homo sapiens	human	36180891
P49327	Q96EA4	9606	Homo sapiens	human	30258100
P49327	Q96GD4	9606	Homo sapiens	human	31586073
P49327	Q96GG9	9606	Homo sapiens	human	21145461
P49327	Q96HY6	9606	Homo sapiens	human	32807901
P49327	Q96LT7	9606	Homo sapiens	human	37317656
P49327	Q96T51	9606	Homo sapiens	human	36282215
P49327	Q99459	9606	Homo sapiens	human	20467437
P49327	Q99594	9606	Homo sapiens	human	24366813
P49327	Q99608	9606	Homo sapiens	human	32529326
P49327	Q99615	9606	Homo sapiens	human	26496610
P49327	Q99714	9606	Homo sapiens	human	29128334
P49327	Q99759	9606	Homo sapiens	human	14743216
P49327	Q99816	9606	Homo sapiens	human	19542561
P49327	Q99873	9606	Homo sapiens	human	34728620
P49327	Q99IB8	356411	Hepatitis C virus JFH-1	virus	23427160
P49327	Q99IB8-PRO_0000045603	356411	Hepatitis C virus JFH-1	virus	23427160
P49327	Q9BQ67	9606	Homo sapiens	human	29991511
P49327	Q9BRS2	9606	Homo sapiens	human	21081503
P49327	Q9BVJ7	9606	Homo sapiens	human	28675297
P49327	Q9BXB1	9606	Homo sapiens	human	24639526
P49327	Q9BXM7	9606	Homo sapiens	human	31300519
P49327	Q9BYF1	9606	Homo sapiens	human	36057605;38245532
P49327	Q9BYJ9	9606	Homo sapiens	human	39501047
P49327	Q9BYM8	9606	Homo sapiens	human	37820061
P49327	Q9C0E8	9606	Homo sapiens	human	27716508
P49327	Q9C0F0	9606	Homo sapiens	human	36180891
P49327	Q9GZQ8	9606	Homo sapiens	human	29149599;33545068
P49327	Q9GZZ9	9606	Homo sapiens	human	33961781
P49327	Q9H040	9606	Homo sapiens	human	33567341
P49327	Q9H0W5	9606	Homo sapiens	human	24711643
P49327	Q9H444	9606	Homo sapiens	human	31586073
P49327	Q9H4M7	9606	Homo sapiens	human	31091453
P49327	Q9H5K3	9606	Homo sapiens	human	32707033
P49327	Q9H6D7	9606	Homo sapiens	human	26186194
P49327	Q9H6Z9	9606	Homo sapiens	human	26972000
P49327	Q9H871	9606	Homo sapiens	human	29911972
P49327	Q9H8V3	9606	Homo sapiens	human	31586073
P49327	Q9H9Y2	9606	Homo sapiens	human	34133714
P49327	Q9HCE7	9606	Homo sapiens	human	23184937
P49327	Q9NP71	9606	Homo sapiens	human	34461288
P49327	Q9NPG2	9606	Homo sapiens	human	31405213
P49327	Q9NQC7	9606	Homo sapiens	human	27591049;31067453;31762063
P49327	Q9NQW6	9606	Homo sapiens	human	31586073;36526897
P49327	Q9NRC8	9606	Homo sapiens	human	22586326
P49327	Q9NRD1	9606	Homo sapiens	human	22268729
P49327	Q9NRN7	9606	Homo sapiens	human	2CG5
P49327	Q9NVX7	9606	Homo sapiens	human	33417871
P49327	Q9NWS0	9606	Homo sapiens	human	28515276
P49327	Q9NZQ7	9606	Homo sapiens	human	36376293
P49327	Q9P267	9606	Homo sapiens	human	36180891
P49327	Q9UBN7	9606	Homo sapiens	human	26643866;35676659
P49327	Q9UBV8	9606	Homo sapiens	human	27716508
P49327	Q9UBX2	9606	Homo sapiens	human	26816005
P49327	Q9UGI0	9606	Homo sapiens	human	35944360
P49327	Q9UKA2	9606	Homo sapiens	human	36896912
P49327	Q9UKL0	9606	Homo sapiens	human	34709266
P49327	Q9ULL5	9606	Homo sapiens	human	21988832
P49327	Q9UM11	9606	Homo sapiens	human	33306668
P49327	Q9UMW8	9606	Homo sapiens	human	29285303
P49327	Q9UPN9	9606	Homo sapiens	human	36261009
P49327	Q9UPT9	9606	Homo sapiens	human	28514442;33961781;36333288
P49327	Q9UQL6	9606	Homo sapiens	human	21081666
P49327	Q9Y312	9606	Homo sapiens	human	28515276
P49327	Q9Y3I1	9606	Homo sapiens	human	27503909
P49327	Q9Y496	9606	Homo sapiens	human	26186194;33961781
P49327	Q9Y4A5	9606	Homo sapiens	human	35906200
P49327	Q9Y4K0	9606	Homo sapiens	human	31409639
P49327	Q9Y5A9	9606	Homo sapiens	human	39501047
P49327	Q9Y5U4	9606	Homo sapiens	human	32322062
P49327	Q9Y5X2	9606	Homo sapiens	human	34231239
P49327	Q9Y6B6	9606	Homo sapiens	human	35271311
P49327	Q9Y6K9	9606	Homo sapiens	human	14743216
P49327	Q9Z1B7	10090	Mus musculus	unknown	19135240
P49336	A3KN83	9606	Homo sapiens	human	29568061
P49336	O00541	9606	Homo sapiens	human	29568061
P49336	O14974	9606	Homo sapiens	human	26186194;28514442;33961781
P49336	O15027	9606	Homo sapiens	human	29568061
P49336	O15355	9606	Homo sapiens	human	29568061
P49336	O43513	9606	Homo sapiens	human	10353252;10882111;11867769;23602568;24981860;26186194;28514442;29568061;33961781
P49336	O60244	9606	Homo sapiens	human	10024883;10198638;10882111;11416138;20098423;23602568;24981860;26186194;26496610;28514442;29568061;32707033;33961781;35271311
P49336	O60260	9606	Homo sapiens	human	35256949;35509820
P49336	O75448	9606	Homo sapiens	human	10024883;10198638;10882111;11867769;23322298;23602568;24981860;26186194;26496610;28514442;29568061;32707033;33961781
P49336	O75478	9606	Homo sapiens	human	20508642;29568061
P49336	O75528	9606	Homo sapiens	human	29568061
P49336	O75586	9606	Homo sapiens	human	10024883;10198638;10882111;11416138;11867769;14983011;15808511;23602568;24981860;26186194;26496610;28514442;29568061;32707033;33961781
P49336	O94864	9606	Homo sapiens	human	26496610
P49336	O95239	9606	Homo sapiens	human	29568061
P49336	O95402	9606	Homo sapiens	human	15175163;20098423;21729782;24981860
P49336	O95785	9606	Homo sapiens	human	29568061
P49336	P01106	9606	Homo sapiens	human	11673469
P49336	P02686	9606	Homo sapiens	human	15328539
P49336	P04608	11676	Human immunodeficiency virus 1	virus	9121429
P49336	P08621	9606	Homo sapiens	human	32707033
P49336	P11441	9606	Homo sapiens	human	26496610
P49336	P15822	9606	Homo sapiens	human	29568061
P49336	P16383	9606	Homo sapiens	human	26496610
P49336	P17096	9606	Homo sapiens	human	32707033
P49336	P17676	9606	Homo sapiens	human	14759369
P49336	P21127	9606	Homo sapiens	human	29568061
P49336	P21272	10116	Rattus norvegicus	unknown	30884312
P49336	P23508	9606	Homo sapiens	human	24412244
P49336	P24928	9606	Homo sapiens	human	9710619;11278802;15009212;15328539;22379099;24981860
P49336	P29083	9606	Homo sapiens	human	29568061
P49336	P35659	9606	Homo sapiens	human	32707033
P49336	P36894	9606	Homo sapiens	human	24412244
P49336	P36956	9606	Homo sapiens	human	11834832;16799563
P49336	P45973	9606	Homo sapiens	human	32707033
P49336	P46379	9606	Homo sapiens	human	26496610
P49336	P49336	9606	Homo sapiens	human	15328539;22379099;23322298;23602568;29568061
P49336	P49642	9606	Homo sapiens	human	29568061
P49336	P49643	9606	Homo sapiens	human	29568061
P49336	P49711	9606	Homo sapiens	human	37801505
P49336	P49715	9606	Homo sapiens	human	34189442
P49336	P51532	9606	Homo sapiens	human	22668559
P49336	P51858	9606	Homo sapiens	human	29568061
P49336	P51946	9606	Homo sapiens	human	10993082
P49336	P51948	9606	Homo sapiens	human	29568061
P49336	P52294	9606	Homo sapiens	human	29568061
P49336	P52434	9606	Homo sapiens	human	24981860
P49336	P52597	9606	Homo sapiens	human	23602568
P49336	P52739	9606	Homo sapiens	human	26496610;29568061
P49336	P55081	9606	Homo sapiens	human	29568061
P49336	P61964	9606	Homo sapiens	human	29568061
P49336	P68335	10313	Human herpesvirus 2 strain 333	virus	14638676
P49336	P68336	10315	Human herpesvirus 2 strain HG52	virus	14638676
P49336	P78371	9606	Homo sapiens	human	19047373
P49336	P78527	9606	Homo sapiens	human	19047373
P49336	P84022	9606	Homo sapiens	human	19914168
P49336	Q00536	9606	Homo sapiens	human	26186194;28514442;33961781
P49336	Q01094	9606	Homo sapiens	human	18794899
P49336	Q12789	9606	Homo sapiens	human	29568061
P49336	Q12800	9606	Homo sapiens	human	32707033
P49336	Q12824	9606	Homo sapiens	human	9710619
P49336	Q12888	9606	Homo sapiens	human	29568061;29656893
P49336	Q13185	9606	Homo sapiens	human	32707033
P49336	Q13206	9606	Homo sapiens	human	29568061
P49336	Q13356	9606	Homo sapiens	human	29568061
P49336	Q13503	9606	Homo sapiens	human	9315662;10198638;10882111;11867769;23602568;24981860;26496610;28514442;29568061;32707033;33961781;35271311
P49336	Q13595	9606	Homo sapiens	human	32707033
P49336	Q13823	9606	Homo sapiens	human	29568061
P49336	Q14103	9606	Homo sapiens	human	26318153
P49336	Q14181	9606	Homo sapiens	human	29568061
P49336	Q14241	9606	Homo sapiens	human	29568061
P49336	Q14676	9606	Homo sapiens	human	29568061
P49336	Q15022	9606	Homo sapiens	human	22668559
P49336	Q15208	9606	Homo sapiens	human	23749998
P49336	Q15528	9606	Homo sapiens	human	20098423;23602568;24981860;26186194;26496610;28514442;29568061;33961781
P49336	Q15648	9606	Homo sapiens	human	10024883;10198638;10882111;11867769;15989967;18418385;20098423;23322298;23602568;24981860;26186194;26496610;28514442;29568061;32707033;33961781
P49336	Q15796	9606	Homo sapiens	human	19914168
P49336	Q15797	9606	Homo sapiens	human	19914168
P49336	Q16543	9606	Homo sapiens	human	29568061;32707033
P49336	Q16665	9606	Homo sapiens	human	23746844
P49336	Q4LE39	9606	Homo sapiens	human	29568061
P49336	Q5JVF3	9606	Homo sapiens	human	29568061
P49336	Q5UIP0	9606	Homo sapiens	human	29568061
P49336	Q5VTR2	9606	Homo sapiens	human	29568061
P49336	Q5VVJ2	9606	Homo sapiens	human	29568061
P49336	Q5VZ89	9606	Homo sapiens	human	26496610
P49336	Q5VZL5	9606	Homo sapiens	human	29568061
P49336	Q62276	10090	Mus musculus	unknown	26496610
P49336	Q6IN85	9606	Homo sapiens	human	29568061
P49336	Q6NSI4	9606	Homo sapiens	human	29568061
P49336	Q6NXT2	9606	Homo sapiens	human	26496610
P49336	Q6P2C8	9606	Homo sapiens	human	23602568;24981860;26186194;26496610;28514442;29568061;33961781;35271311
P49336	Q6PCT2	9606	Homo sapiens	human	33961781
P49336	Q6PD62	9606	Homo sapiens	human	29568061
P49336	Q709F0	9606	Homo sapiens	human	24981860
P49336	Q71DI3	9606	Homo sapiens	human	22379099
P49336	Q71F56	9606	Homo sapiens	human	23602568;24981860;26186194;26496610;28514442;29568061;32707033;33961781
P49336	Q71SY5	9606	Homo sapiens	human	14657022;14983011;26186194;26496610;28514442;29568061;32707033
P49336	Q7L5D6	9606	Homo sapiens	human	26496610
P49336	Q7Z2Z1	9606	Homo sapiens	human	30695077
P49336	Q7Z5K2	9606	Homo sapiens	human	29568061
P49336	Q7Z6B7	9606	Homo sapiens	human	26496610
P49336	Q86YW9	9606	Homo sapiens	human	24981860;26186194;28514442;29568061;33961781
P49336	Q88939	39720	Walleye dermal sarcoma virus	virus	12134008
P49336	Q8IUH3	9606	Homo sapiens	human	26496610
P49336	Q8IWI9	9606	Homo sapiens	human	29568061
P49336	Q8IX01	9606	Homo sapiens	human	29568061
P49336	Q8IY81	9606	Homo sapiens	human	29568061
P49336	Q8IYH5	9606	Homo sapiens	human	29568061
P49336	Q8N3J5	9606	Homo sapiens	human	32707033
P49336	Q8N7H5	9606	Homo sapiens	human	29568061
P49336	Q8TEQ6	9606	Homo sapiens	human	26496610
P49336	Q8TF01	9606	Homo sapiens	human	29568061
P49336	Q8WZA0	9606	Homo sapiens	human	28514442
P49336	Q92547	9606	Homo sapiens	human	30695077
P49336	Q92585	9606	Homo sapiens	human	15546612
P49336	Q92621	9606	Homo sapiens	human	29568061
P49336	Q92731	9606	Homo sapiens	human	11867769
P49336	Q92793	9606	Homo sapiens	human	9710619
P49336	Q92830	9606	Homo sapiens	human	18418385;29568061
P49336	Q92831	9606	Homo sapiens	human	9710619;29568061
P49336	Q92879	9606	Homo sapiens	human	26496610
P49336	Q93009	9606	Homo sapiens	human	27934968
P49336	Q93074	9606	Homo sapiens	human	10198638;10882111;11867769;20098423;23322298;23602568;23749998;24981860;26186194;26496610;27684187;28514442;29568061;30695077;32707033;33961781
P49336	Q969H0	9606	Homo sapiens	human	25720964
P49336	Q96AQ6	9606	Homo sapiens	human	33961781
P49336	Q96DY7	9606	Homo sapiens	human	26496610;29568061;30695077
P49336	Q96G25	9606	Homo sapiens	human	23602568;24981860;26186194;26496610;28514442;29568061;32707033;33961781
P49336	Q96HR3	9606	Homo sapiens	human	18691967;23602568;24981860;26186194;26496610;28514442;29568061;33961781
P49336	Q96KQ7	9606	Homo sapiens	human	18691967
P49336	Q96NB3	9606	Homo sapiens	human	29568061
P49336	Q96RE7	9606	Homo sapiens	human	29568061
P49336	Q96RN5	9606	Homo sapiens	human	14657022;18418385;20098423;23602568;23749998;24981860;26186194;26496610;28514442;29568061;32707033;33961781
P49336	Q99717	9606	Homo sapiens	human	19914168
P49336	Q9BQA1	9606	Homo sapiens	human	23749998
P49336	Q9BRD0	9606	Homo sapiens	human	26496610
P49336	Q9BTC8	9606	Homo sapiens	human	29568061
P49336	Q9BTT4	9606	Homo sapiens	human	10024883;10198638;11867769;15175163;15989967;23602568;24981860;26186194;26496610;28514442;29568061;33961781
P49336	Q9BUE0	9606	Homo sapiens	human	23602568;24981860;26496610;28514442;29568061;33961781
P49336	Q9BUI4	9606	Homo sapiens	human	29568061
P49336	Q9BWF3	9606	Homo sapiens	human	26496610
P49336	Q9BWU0	9606	Homo sapiens	human	29568061
P49336	Q9BWU1	9606	Homo sapiens	human	15175163;24981860;26186194;28514442;30695077;33961781
P49336	Q9BX63	9606	Homo sapiens	human	29568061
P49336	Q9GZS3	9606	Homo sapiens	human	29568061
P49336	Q9GZX5	9606	Homo sapiens	human	33961781
P49336	Q9H0M0	9606	Homo sapiens	human	26496610
P49336	Q9H204	9606	Homo sapiens	human	15175163;23602568;24981860;26186194;26496610;28514442;29568061;33961781;35271311
P49336	Q9H501	9606	Homo sapiens	human	29568061
P49336	Q9H8E8	9606	Homo sapiens	human	29568061
P49336	Q9H944	9606	Homo sapiens	human	10882111;11867769;23602568;24981860;26186194;26496610;28514442;29568061;32707033;33961781
P49336	Q9H9B1	9606	Homo sapiens	human	29568061
P49336	Q9HCS7	9606	Homo sapiens	human	29568061
P49336	Q9NPJ6	9606	Homo sapiens	human	23602568;24981860;25281560;26186194;26496610;28514442;29568061;32707033;33961781;35271311
P49336	Q9NS73	9606	Homo sapiens	human	29568061
P49336	Q9NS91	9606	Homo sapiens	human	29568061
P49336	Q9NVC6	9606	Homo sapiens	human	10198638;10882111;11867769;20098423;23602568;23749998;24981860;26186194;26496610;28514442;29568061;32707033;33961781
P49336	Q9NWA0	9606	Homo sapiens	human	15175163;20098423;23602568;24981860;26186194;26496610;28514442;29568061;32707033;33961781;35271311
P49336	Q9NX70	9606	Homo sapiens	human	15175163;23602568;24981860;26186194;26496610;28514442;29568061;32707033;33961781;35271311
P49336	Q9P086	9606	Homo sapiens	human	23602568;24981860;26496610;29568061;35271311
P49336	Q9P287	9606	Homo sapiens	human	29568061
P49336	Q9UHC1	9606	Homo sapiens	human	24412244
P49336	Q9UHV7	9606	Homo sapiens	human	10198638;10882111;11867769;20098423;23322298;23602568;24981860;26186194;26496610;28514442;29568061;30695077;32707033;33961781
P49336	Q9UIA9	9606	Homo sapiens	human	36897256
P49336	Q9UKB3	9606	Homo sapiens	human	33961781
P49336	Q9UKN8	9606	Homo sapiens	human	29568061
P49336	Q9ULD4	9606	Homo sapiens	human	31753913
P49336	Q9ULK4	9606	Homo sapiens	human	10353252;11416138;11867769;20098423;23322298;23602568;25281560;26186194;26496610;28514442;29568061;32707033;33961781
P49336	Q9ULM3	9606	Homo sapiens	human	29568061
P49336	Q9ULR0	9606	Homo sapiens	human	29568061
P49336	Q9Y2S0	9606	Homo sapiens	human	26496610
P49336	Q9Y2W1	9606	Homo sapiens	human	10198638
P49336	Q9Y2X0	9606	Homo sapiens	human	10198638;10882111;11867769;20098423;23602568;24981860;26186194;26496610;28514442;29568061;32707033;33961781
P49336	Q9Y2X9	9606	Homo sapiens	human	29568061
P49336	Q9Y3C7	9606	Homo sapiens	human	10024883;10198638;23602568;24981860;26496610;29568061;35271311
P49336	Q9Y4A5	9606	Homo sapiens	human	18418385
P49336	Q9Y4W2	9606	Homo sapiens	human	29568061
P49336	Q9Y5A6	9606	Homo sapiens	human	29568061
P49336	Q9Y5B0	9606	Homo sapiens	human	19914168;26496610
P49336	Q9Y5Q8	9606	Homo sapiens	human	29568061
P49336	Q9Y5Q9	9606	Homo sapiens	human	29568061
P49336	Q9Y6J9	9606	Homo sapiens	human	29568061
P49354	O00148	9606	Homo sapiens	human	32393512
P49354	O15498	9606	Homo sapiens	human	33961781
P49354	O60260	9606	Homo sapiens	human	35256949
P49354	O94761	9606	Homo sapiens	human	29229926
P49354	P09529	9606	Homo sapiens	human	21988832
P49354	P40429	9606	Homo sapiens	human	21988832
P49354	P48307	9606	Homo sapiens	human	33961781
P49354	P49356	9606	Homo sapiens	human	11687658;12036349;12825937;15170324;15248757;15451670;24981860;26186194;28514442;32296183;33961781;1LD7;1LD8;2H6F;2H6G;2H6H;2H6I
P49354	P49454	9606	Homo sapiens	human	33961781
P49354	P52630	9606	Homo sapiens	human	21988832
P49354	P52735	9606	Homo sapiens	human	18654987
P49354	P53609	9606	Homo sapiens	human	24981860;32296183;33961781
P49354	P55209	9606	Homo sapiens	human	26186194;28514442;33961781
P49354	P56182	9606	Homo sapiens	human	24981860
P49354	P60953	9606	Homo sapiens	human	31980649
P49354	P61313	9606	Homo sapiens	human	33961781
P49354	P62750	9606	Homo sapiens	human	33961781
P49354	Q03252	9606	Homo sapiens	human	33961781
P49354	Q04771	9606	Homo sapiens	human	8599089
P49354	Q05397	9606	Homo sapiens	human	32707033
P49354	Q07020	9606	Homo sapiens	human	28514442;33961781
P49354	Q12849	9606	Homo sapiens	human	32645484
P49354	Q12974	9606	Homo sapiens	human	17353931;28675297;33961781
P49354	Q13574	9606	Homo sapiens	human	33961781
P49354	Q13627	9606	Homo sapiens	human	23602568;24981860;30773093;33961781
P49354	Q14151	9606	Homo sapiens	human	21988832
P49354	Q15323	9606	Homo sapiens	human	33961781
P49354	Q5NFN3	177416	Francisella tularensis subsp. tularensis SCHU S4	bacteria	20711500
P49354	Q5NIG6	177416	Francisella tularensis subsp. tularensis SCHU S4	bacteria	20711500
P49354	Q5SVZ6	9606	Homo sapiens	human	33961781
P49354	Q5VV52	9606	Homo sapiens	human	33961781
P49354	Q6DCA0	9606	Homo sapiens	human	26186194;28514442;33961781
P49354	Q6P1L5	9606	Homo sapiens	human	28514442;33961781
P49354	Q6ZTA4	9606	Homo sapiens	human	36215168
P49354	Q711Q0	9606	Homo sapiens	human	28514442;33961781
P49354	Q7Z7K6	9606	Homo sapiens	human	24981860
P49354	Q8IUF8	9606	Homo sapiens	human	24981860
P49354	Q8N3U4	9606	Homo sapiens	human	24981860
P49354	Q8N543	9606	Homo sapiens	human	33961781
P49354	Q8N6T3	9606	Homo sapiens	human	28514442;33961781
P49354	Q8NCN4	9606	Homo sapiens	human	24981860
P49354	Q8WUD1	9606	Homo sapiens	human	33961781
P49354	Q8WV41	9606	Homo sapiens	human	33961781
P49354	Q92560	9606	Homo sapiens	human	35446349
P49354	Q93096	9606	Homo sapiens	human	33961781
P49354	Q96EA4	9606	Homo sapiens	human	33961781
P49354	Q99873	9606	Homo sapiens	human	24981860
P49354	Q9BSE5	9606	Homo sapiens	human	33961781
P49354	Q9HBZ2	9606	Homo sapiens	human	28514442;33961781
P49354	Q9HCM4	9606	Homo sapiens	human	28514442;33961781
P49354	Q9NQ87	9606	Homo sapiens	human	26186194;28514442;33961781
P49354	Q9NRM7	9606	Homo sapiens	human	32707033
P49354	Q9UBN7	9606	Homo sapiens	human	19228685
P49354	Q9UJT2	9606	Homo sapiens	human	28514442;33961781
P49354	Q9UKE5	9606	Homo sapiens	human	32640226
P49354	Q9Y2B4	9606	Homo sapiens	human	33961781
P49354	Q9Y6H1	9606	Homo sapiens	human	24981860
P49356	A0JNW5	9606	Homo sapiens	human	26186194;28514442;33961781
P49356	A5PL33-2	9606	Homo sapiens	human	32296183
P49356	A6NHC0	9606	Homo sapiens	human	28514442
P49356	G5E9A7	9606	Homo sapiens	human	32814053
P49356	O15498	9606	Homo sapiens	human	26186194;28514442;33961781
P49356	O43711	9606	Homo sapiens	human	32296183
P49356	O60260	9606	Homo sapiens	human	35256949;35509820
P49356	O60906	9606	Homo sapiens	human	26186194;28514442;33961781
P49356	O76011	9606	Homo sapiens	human	33961781
P49356	O94888	9606	Homo sapiens	human	37024974
P49356	O95249	9606	Homo sapiens	human	35271311
P49356	O95985	9606	Homo sapiens	human	35748872
P49356	P01185	9606	Homo sapiens	human	28514442;33961781
P49356	P18621	9606	Homo sapiens	human	33961781
P49356	P20810	9606	Homo sapiens	human	26186194;28514442;33961781
P49356	P22413	9606	Homo sapiens	human	26186194;28514442;33961781
P49356	P27635	9606	Homo sapiens	human	33961781
P49356	P31273	9606	Homo sapiens	human	32296183
P49356	P32246	9606	Homo sapiens	human	33961781
P49356	P46776	9606	Homo sapiens	human	33961781
P49356	P48307	9606	Homo sapiens	human	33961781
P49356	P49454	9606	Homo sapiens	human	26186194;28514442;33961781
P49356	P53609	9606	Homo sapiens	human	24981860
P49356	P55209	9606	Homo sapiens	human	26186194;28514442;33961781
P49356	P61962	9606	Homo sapiens	human	28514442;33961781
P49356	P62070	9606	Homo sapiens	human	26186194;33961781
P49356	P62736	9606	Homo sapiens	human	24981860
P49356	P62750	9606	Homo sapiens	human	33961781
P49356	P82912	9606	Homo sapiens	human	28514442
P49356	Q03252	9606	Homo sapiens	human	26186194;28514442;33961781
P49356	Q05925	9606	Homo sapiens	human	33961781
P49356	Q07020	9606	Homo sapiens	human	28514442;33961781
P49356	Q12815	9606	Homo sapiens	human	26186194;28514442;33961781
P49356	Q12974	9606	Homo sapiens	human	17353931;28675297
P49356	Q13228	9606	Homo sapiens	human	33961781
P49356	Q13574	9606	Homo sapiens	human	33961781
P49356	Q13627	9606	Homo sapiens	human	23602568;26186194;28514442;33961781
P49356	Q15323	9606	Homo sapiens	human	33961781
P49356	Q49A26	9606	Homo sapiens	human	26186194;28514442
P49356	Q5VV52	9606	Homo sapiens	human	33961781
P49356	Q6IN84	9606	Homo sapiens	human	33961781
P49356	Q6P158	9606	Homo sapiens	human	26186194;28514442;33961781
P49356	Q6P1L5	9606	Homo sapiens	human	26186194;28514442;33961781
P49356	Q6ZTA4	9606	Homo sapiens	human	36215168
P49356	Q711Q0	9606	Homo sapiens	human	28514442;33961781
P49356	Q7L592	9606	Homo sapiens	human	26186194;28514442;33961781
P49356	Q7Z699	9606	Homo sapiens	human	32814053
P49356	Q86SJ6	9606	Homo sapiens	human	33961781
P49356	Q86VS8	9606	Homo sapiens	human	26186194;28514442;33961781
P49356	Q86XD5	9606	Homo sapiens	human	28514442
P49356	Q8N4C8	9606	Homo sapiens	human	33961781
P49356	Q8N4L8	9606	Homo sapiens	human	32296183
P49356	Q8N4T0	9606	Homo sapiens	human	28514442;33961781
P49356	Q8N5M1	9606	Homo sapiens	human	32296183
P49356	Q8N6T3	9606	Homo sapiens	human	28514442;33961781
P49356	Q8NCB2	9606	Homo sapiens	human	33961781
P49356	Q8TF66	9606	Homo sapiens	human	33961781
P49356	Q8WV41	9606	Homo sapiens	human	33961781
P49356	Q92539	9606	Homo sapiens	human	33961781
P49356	Q92560	9606	Homo sapiens	human	35446349
P49356	Q93096	9606	Homo sapiens	human	26186194;28514442;33961781
P49356	Q96EA4	9606	Homo sapiens	human	26186194;28514442;33961781
P49356	Q96ED9	9606	Homo sapiens	human	26186194;28514442;33961781
P49356	Q9BQ31	9606	Homo sapiens	human	28514442;33961781
P49356	Q9BQE6	9606	Homo sapiens	human	28514442;33961781
P49356	Q9BRP0	9606	Homo sapiens	human	33961781
P49356	Q9BWW8	9606	Homo sapiens	human	32296183
P49356	Q9C0C9	9606	Homo sapiens	human	34921745
P49356	Q9GZP4	9606	Homo sapiens	human	26186194;28514442;33961781
P49356	Q9H0W8	9606	Homo sapiens	human	32296183
P49356	Q9HBZ2	9606	Homo sapiens	human	28514442
P49356	Q9NRM7	9606	Homo sapiens	human	32707033
P49356	Q9NWT8	9606	Homo sapiens	human	28514442;33961781
P49356	Q9NYF3	9606	Homo sapiens	human	26186194;28514442;33961781
P49356	Q9P013	9606	Homo sapiens	human	33961781
P49356	Q9UBL9	9606	Homo sapiens	human	33961781
P49356	Q9UBN7	9606	Homo sapiens	human	19228685
P49356	Q9ULD6	9606	Homo sapiens	human	28514442
P49356	Q9Y2B4	9606	Homo sapiens	human	28514442;33961781
P49356	Q9Y3R0	9606	Homo sapiens	human	26186194;28514442;33961781
P49356	Q9Y679	9606	Homo sapiens	human	26186194;28514442;33961781
P49356	Q9Y6H1	9606	Homo sapiens	human	24981860
P49366	A2A3K4	9606	Homo sapiens	human	27432908
P49366	A2RU37	9606	Homo sapiens	human	33961781
P49366	O75386	9606	Homo sapiens	human	33187986
P49366	O94761	9606	Homo sapiens	human	29229926
P49366	P0DTC5	2697049	Severe acute respiratory syndrome coronavirus 2	virus	34709727
P49366	P0DTC9	2697049	Severe acute respiratory syndrome coronavirus 2	virus	34709727
P49366	P0DTD1	2697049	Severe acute respiratory syndrome coronavirus 2	virus	34709727;888800000082
P49366	P17676	9606	Homo sapiens	human	30884312
P49366	P24158	9606	Homo sapiens	human	33961781
P49366	P32969	9606	Homo sapiens	human	16189514;25416956;28514442;32296183;33961781
P49366	P49366	9606	Homo sapiens	human	25416956;32296183;1ROZ;1RQD;6P4V;6PGR;6WKZ;6WL6;6XXH;6XXI;6XXJ;6XXK;6XXL;6XXM;7A6S;7A6T;8A0E;8A0F;8A0G;8PVU
P49366	P50222	9606	Homo sapiens	human	32296183
P49366	P52744	9606	Homo sapiens	human	25416956;32296183
P49366	P52744-2	9606	Homo sapiens	human	25416956
P49366	P53331	559292	Saccharomyces cerevisiae S288C	eukaryotic	27107014
P49366	P55039	9606	Homo sapiens	human	33957083
P49366	P56177	9606	Homo sapiens	human	33961781
P49366	P58753	9606	Homo sapiens	human	26186194;28514442;33961781
P49366	P61158	9606	Homo sapiens	human	34079125
P49366	P62256	9606	Homo sapiens	human	19549727
P49366	P62330	9606	Homo sapiens	human	17353931
P49366	P63241	9606	Homo sapiens	human	25416956;32296183;8A0E
P49366	Q00537	9606	Homo sapiens	human	26186194;28514442
P49366	Q01130	9606	Homo sapiens	human	33961781
P49366	Q04726	9606	Homo sapiens	human	37689310
P49366	Q04864	9606	Homo sapiens	human	25416956;32296183
P49366	Q04864-2	9606	Homo sapiens	human	32296183
P49366	Q13618	9606	Homo sapiens	human	35563538
P49366	Q13868	9606	Homo sapiens	human	1312;27173435
P49366	Q13895	9606	Homo sapiens	human	26186194;28514442;33961781
P49366	Q14151	9606	Homo sapiens	human	28514442;33961781
P49366	Q14694	9606	Homo sapiens	human	37863330
P49366	Q14CZ0	9606	Homo sapiens	human	37167062
P49366	Q15024	9606	Homo sapiens	human	1312;27173435
P49366	Q15256	9606	Homo sapiens	human	27432908;27880917
P49366	Q4G0W2	9606	Homo sapiens	human	27432908
P49366	Q53QZ3	9606	Homo sapiens	human	28514442;33961781
P49366	Q5MJ08	9606	Homo sapiens	human	33961781
P49366	Q5VX71	9606	Homo sapiens	human	26186194;28514442;33961781
P49366	Q676U5	9606	Homo sapiens	human	37689310
P49366	Q6FHY5	9606	Homo sapiens	human	32296183
P49366	Q6TGC4	9606	Homo sapiens	human	33961781
P49366	Q6ZTA4	9606	Homo sapiens	human	36215168
P49366	Q6ZVK8	9606	Homo sapiens	human	16189514;19060904
P49366	Q710D1	5855	Plasmodium vivax	eukaryotic	19740108
P49366	Q76L83	9606	Homo sapiens	human	36180891
P49366	Q7L8A9	9606	Homo sapiens	human	25416956
P49366	Q7Z5A8	9606	Homo sapiens	human	28514442;33961781
P49366	Q7Z6Z7	9606	Homo sapiens	human	37167062
P49366	Q86W54	9606	Homo sapiens	human	28514442
P49366	Q86WR7	9606	Homo sapiens	human	28514442
P49366	Q86X45	9606	Homo sapiens	human	28514442
P49366	Q8IYW2	9606	Homo sapiens	human	28514442
P49366	Q8N3E9	9606	Homo sapiens	human	33961781
P49366	Q8N554	9606	Homo sapiens	human	33961781
P49366	Q8N9E0	9606	Homo sapiens	human	33961781
P49366	Q8TBB1	9606	Homo sapiens	human	32296183
P49366	Q8TD31	9606	Homo sapiens	human	33961781
P49366	Q8TE68	9606	Homo sapiens	human	33961781
P49366	Q8WTR2	9606	Homo sapiens	human	27432908
P49366	Q8WXC6	9606	Homo sapiens	human	33961781
P49366	Q969P5	9606	Homo sapiens	human	33462405
P49366	Q96AX1	9606	Homo sapiens	human	29778605
P49366	Q96HA8	9606	Homo sapiens	human	25416956
P49366	Q96IQ9	9606	Homo sapiens	human	28514442;33961781
P49366	Q9GZT8	9606	Homo sapiens	human	16189514;19060904
P49366	Q9GZV4	9606	Homo sapiens	human	16189514;25416956;32296183;33961781
P49366	Q9H3S7	9606	Homo sapiens	human	34761192
P49366	Q9HB58	9606	Homo sapiens	human	31753913
P49366	Q9HD43	9606	Homo sapiens	human	25416956
P49366	Q9NPD3	9606	Homo sapiens	human	1312;27173435
P49366	Q9NYA1	9606	Homo sapiens	human	26186194;28514442
P49366	Q9P206	9606	Homo sapiens	human	33961781
P49366	Q9UGI0	9606	Homo sapiens	human	33853758
P49366	Q9UIA9	9606	Homo sapiens	human	36897256
P49366	Q9UJX6	9606	Homo sapiens	human	34079125
P49366	Q9UQ35	9606	Homo sapiens	human	16159877
P49406	A0A142I5B9	2316109	Zika virus ZIKV/Human/Cambodia/FSS13025/2010	virus	30177828
P49406	A3KMH1	9606	Homo sapiens	human	32877691
P49406	A6NJ78	9606	Homo sapiens	human	32877691
P49406	A8K7J6	9606	Homo sapiens	human	32737313
P49406	I6TAH8	387139	Influenza A virus (A/Aichi/2/1968(H3N2))	virus	28169297
P49406	O14561	9606	Homo sapiens	human	28892042
P49406	O14979	9606	Homo sapiens	human	26186194;28514442
P49406	O15235	9606	Homo sapiens	human	32877691
P49406	O60260	9606	Homo sapiens	human	33305682
P49406	O60732	9606	Homo sapiens	human	17137291
P49406	O75390	9606	Homo sapiens	human	32877691;34079125
P49406	O75439	9606	Homo sapiens	human	32877691
P49406	O75494	9606	Homo sapiens	human	24981860
P49406	O75570	9606	Homo sapiens	human	32877691
P49406	O94761	9606	Homo sapiens	human	29229926
P49406	O94822	9606	Homo sapiens	human	29540532
P49406	P01037	9606	Homo sapiens	human	36369321
P49406	P01106	9606	Homo sapiens	human	35013218
P49406	P03466	211044	Influenza A virus (A/Puerto Rico/8/1934(H1N1))	virus	28169297
P49406	P03496	211044	Influenza A virus (A/Puerto Rico/8/1934(H1N1))	virus	26789921
P49406	P03508	211044	Influenza A virus (A/Puerto Rico/8/1934(H1N1))	virus	26789921
P49406	P04198	9606	Homo sapiens	human	35013218
P49406	P08621	9606	Homo sapiens	human	29802200
P49406	P09651	9606	Homo sapiens	human	25324306
P49406	P0DTC3	2697049	Severe acute respiratory syndrome coronavirus 2	virus	37609425
P49406	P0DTC4	2697049	Severe acute respiratory syndrome coronavirus 2	virus	38569033
P49406	P0DTC8	2697049	Severe acute respiratory syndrome coronavirus 2	virus	888800000082
P49406	P0DTD2	2697049	Severe acute respiratory syndrome coronavirus 2	virus	888800000104
P49406	P10176	9606	Homo sapiens	human	34079125
P49406	P15682	381518	Influenza A virus (A/Wilson-Smith/1933(H1N1))	virus	25464832
P49406	P22492	9606	Homo sapiens	human	24981860
P49406	P29991-PRO_0000037936	31635	Dengue virus 2 16681-PDK53	virus	30550790
P49406	P30042	9606	Homo sapiens	human	32877691
P49406	P40429	9606	Homo sapiens	human	33961781
P49406	P43897	9606	Homo sapiens	human	32877691
P49406	P46199	9606	Homo sapiens	human	32877691
P49406	P48431	9606	Homo sapiens	human	34732716
P49406	P49411	9606	Homo sapiens	human	32877691
P49406	P49450	9606	Homo sapiens	human	26496610
P49406	P51608	9606	Homo sapiens	human	38697112
P49406	P52815	9606	Homo sapiens	human	28514442;33961781
P49406	P62241	9606	Homo sapiens	human	26186194;28514442;33961781
P49406	P62256	9606	Homo sapiens	human	38113892
P49406	P62995	9606	Homo sapiens	human	24981860
P49406	P67809	9606	Homo sapiens	human	24981860;33961781
P49406	P84095	9606	Homo sapiens	human	31871319
P49406	P84103	9606	Homo sapiens	human	33961781
P49406	Q00059	9606	Homo sapiens	human	32877691
P49406	Q02241	9606	Homo sapiens	human	31586073
P49406	Q04837	9606	Homo sapiens	human	32877691
P49406	Q05513	9606	Homo sapiens	human	29491746
P49406	Q07021	9606	Homo sapiens	human	22904065;32877691
P49406	Q10713	9606	Homo sapiens	human	32877691
P49406	Q12849	9606	Homo sapiens	human	32877691
P49406	Q12931	9606	Homo sapiens	human	34079125
P49406	Q13084	9606	Homo sapiens	human	24981860;26186194;28514442;33961781
P49406	Q13242	9606	Homo sapiens	human	24981860
P49406	Q13405	9606	Homo sapiens	human	24981860
P49406	Q13595	9606	Homo sapiens	human	24981860
P49406	Q13616	9606	Homo sapiens	human	21145461
P49406	Q13618	9606	Homo sapiens	human	21145461
P49406	Q13825	9606	Homo sapiens	human	32877691
P49406	Q14197	9606	Homo sapiens	human	20186120;32877691
P49406	Q15058	9606	Homo sapiens	human	31586073
P49406	Q15434	9606	Homo sapiens	human	33961781
P49406	Q16540	9606	Homo sapiens	human	33961781
P49406	Q16740	9606	Homo sapiens	human	31056398;32628020
P49406	Q4U2R6	9606	Homo sapiens	human	33961781
P49406	Q5EP28	284218	Influenza A virus (A/Viet Nam/1203/2004(H5N1))	virus	28169297
P49406	Q5JTZ9	9606	Homo sapiens	human	34079125
P49406	Q5S007	9606	Homo sapiens	human	29513927
P49406	Q5T653	9606	Homo sapiens	human	33961781
P49406	Q6IN84	9606	Homo sapiens	human	29568061
P49406	Q6P1L8	9606	Homo sapiens	human	3J7Y;5OOL;5OOM;7OF0;7OI6;7OI7;7OI8;7OI9;7OIA;7OIB;7OIE;7QH6;7QH7;8QU1;8QU5
P49406	Q6P5D8	10090	Mus musculus	unknown	26496610
P49406	Q6XE24	9606	Homo sapiens	human	26186194
P49406	Q6ZTA4	9606	Homo sapiens	human	36215168
P49406	Q75WM6	9606	Homo sapiens	human	33961781
P49406	Q76MZ3	10090	Mus musculus	unknown	26496610
P49406	Q7L2J0	9606	Homo sapiens	human	29845934
P49406	Q7L8L6	9606	Homo sapiens	human	32877691
P49406	Q7Z2W9	9606	Homo sapiens	human	24981860
P49406	Q7Z7H8	9606	Homo sapiens	human	28514442;33961781
P49406	Q86TS9	9606	Homo sapiens	human	33961781
P49406	Q86VP6	9606	Homo sapiens	human	21145461
P49406	Q8IWL3	9606	Homo sapiens	human	33957083
P49406	Q8IXM3	9606	Homo sapiens	human	28514442;33961781
P49406	Q8IXZ2	9606	Homo sapiens	human	26186194;28514442;33961781
P49406	Q8N5N7	9606	Homo sapiens	human	24981860;26496610;28514442;33961781
P49406	Q8N983	9606	Homo sapiens	human	24981860
P49406	Q8TAE8	9606	Homo sapiens	human	25278503;33961781
P49406	Q8TCC3	9606	Homo sapiens	human	33961781
P49406	Q92731	9606	Homo sapiens	human	29509190
P49406	Q92785	9606	Homo sapiens	human	28533407
P49406	Q92794	9606	Homo sapiens	human	36537216
P49406	Q969Q1	9606	Homo sapiens	human	18157088
P49406	Q969S9	9606	Homo sapiens	human	32877691
P49406	Q969Z0	9606	Homo sapiens	human	32877691
P49406	Q96CM3	9606	Homo sapiens	human	32877691
P49406	Q96DP5	9606	Homo sapiens	human	32877691
P49406	Q96DV4	9606	Homo sapiens	human	24981860
P49406	Q96E11	9606	Homo sapiens	human	32877691
P49406	Q96E29	9606	Homo sapiens	human	32877691
P49406	Q96EH3	9606	Homo sapiens	human	33961781
P49406	Q96EL3	9606	Homo sapiens	human	33961781
P49406	Q96PU5	9606	Homo sapiens	human	19953087
P49406	Q96PX1	9606	Homo sapiens	human	28655764
P49406	Q96QE5	9606	Homo sapiens	human	32877691
P49406	Q96RP9	9606	Homo sapiens	human	32877691
P49406	Q99873	9606	Homo sapiens	human	34728620
P49406	Q9BRS2	9606	Homo sapiens	human	21081503
P49406	Q9BSH4	9606	Homo sapiens	human	32877691
P49406	Q9BT17	9606	Homo sapiens	human	32877691
P49406	Q9BUB7	9606	Homo sapiens	human	32877691
P49406	Q9BX68	9606	Homo sapiens	human	32877691
P49406	Q9BYC9	9606	Homo sapiens	human	24981860
P49406	Q9BYD1	9606	Homo sapiens	human	24981860;33961781
P49406	Q9BYD2	9606	Homo sapiens	human	24981860;26496610
P49406	Q9BYD3	9606	Homo sapiens	human	24981860;26186194;28514442;33961781
P49406	Q9BYD6	9606	Homo sapiens	human	26496610
P49406	Q9BYN8	9606	Homo sapiens	human	32877691
P49406	Q9BYV6	9606	Homo sapiens	human	18157088
P49406	Q9BZE1	9606	Homo sapiens	human	33961781
P49406	Q9GZT3	9606	Homo sapiens	human	32877691
P49406	Q9GZT6	9606	Homo sapiens	human	32877691
P49406	Q9H0U6	9606	Homo sapiens	human	24981860;33961781
P49406	Q9H2K0	9606	Homo sapiens	human	32877691
P49406	Q9H3J6	9606	Homo sapiens	human	32877691
P49406	Q9H7H0	9606	Homo sapiens	human	32877691
P49406	Q9H845	9606	Homo sapiens	human	32877691
P49406	Q9H9J2	9606	Homo sapiens	human	24981860
P49406	Q9HAU4	9606	Homo sapiens	human	18157088
P49406	Q9HD33	9606	Homo sapiens	human	26186194;28514442;33961781
P49406	Q9NP92	9606	Homo sapiens	human	26186194;28514442;33961781
P49406	Q9NPE2	9606	Homo sapiens	human	32877691
P49406	Q9NRX2	9606	Homo sapiens	human	24981860;37071682
P49406	Q9NVS2	9606	Homo sapiens	human	24981860
P49406	Q9NWT8	9606	Homo sapiens	human	29568061
P49406	Q9NX24	9606	Homo sapiens	human	24981860
P49406	Q9NYK5	9606	Homo sapiens	human	24981860;26186194;28514442;33961781
P49406	Q9NYY8	9606	Homo sapiens	human	32877691
P49406	Q9NZB2	9606	Homo sapiens	human	33961781
P49406	Q9P015	9606	Homo sapiens	human	24981860
P49406	Q9P0M9	9606	Homo sapiens	human	24981860;33961781
P49406	Q9P0P8	9606	Homo sapiens	human	32877691
P49406	Q9UGC7	9606	Homo sapiens	human	32877691
P49406	Q9UGI0	9606	Homo sapiens	human	35944360
P49406	Q9UKB1	9606	Homo sapiens	human	25900982
P49406	Q9Y2T7	9606	Homo sapiens	human	33961781
P49406	Q9Y3B7	9606	Homo sapiens	human	32877691
P49406	Q9Y5T4	9606	Homo sapiens	human	33957083
P49406	Q9Y6G3	9606	Homo sapiens	human	28514442;33961781
P49418	O00165	9606	Homo sapiens	human	26186194;33961781
P49418	O08539	10090	Mus musculus	unknown	34018922
P49418	O43426	9606	Homo sapiens	human	9341169;10542231
P49418	O75360	9606	Homo sapiens	human	23732115
P49418	O94973	9606	Homo sapiens	human	9280305;28514442;33961781
P49418	O95782	9606	Homo sapiens	human	12057195;28514442;33961781
P49418	P08081	10116	Rattus norvegicus	unknown	17762867
P49418	P0DTC5	2697049	Severe acute respiratory syndrome coronavirus 2	virus	37478010
P49418	P10636	9606	Homo sapiens	human	23399914
P49418	P17427	10090	Mus musculus	unknown	12057195;17762867
P49418	P17600	9606	Homo sapiens	human	10899172
P49418	P20651	10116	Rattus norvegicus	unknown	9388246
P49418	P21575	10116	Rattus norvegicus	unknown	9736607
P49418	P27958	11103	Orthohepacivirus hominis	virus	16139795
P49418	P39053	10090	Mus musculus	unknown	34018922
P49418	P50570	9606	Homo sapiens	human	15834155;16696976
P49418	P51674	9606	Homo sapiens	human	33961781
P49418	P53680	9606	Homo sapiens	human	28514442;33961781
P49418	P54274	9606	Homo sapiens	human	21044950
P49418	P58197	10116	Rattus norvegicus	unknown	17762867
P49418	P62158	9606	Homo sapiens	human	27093085
P49418	P63010	9606	Homo sapiens	human	10748223;28514442;33961781
P49418	P69682	10116	Rattus norvegicus	unknown	17762867
P49418	Q00535	9606	Homo sapiens	human	17419807
P49418	Q00610	9606	Homo sapiens	human	9603201;10748223
P49418	Q05193	9606	Homo sapiens	human	9148966;9280305;9341169;9348539;10542231;11877424;15834155;17244534;29357276
P49418	Q05397	9606	Homo sapiens	human	12558988
P49418	Q05D60	9606	Homo sapiens	human	25416956
P49418	Q07666	9606	Homo sapiens	human	22745667
P49418	Q07912	9606	Homo sapiens	human	19144635
P49418	Q08209	9606	Homo sapiens	human	32296183
P49418	Q08209-2	9606	Homo sapiens	human	32296183
P49418	Q0P5N6	9606	Homo sapiens	human	25416956;31515488;32296183
P49418	Q10567	9606	Homo sapiens	human	9280305;28514442;33961781
P49418	Q13393	9606	Homo sapiens	human	10764771
P49418	Q13627	9606	Homo sapiens	human	16733250
P49418	Q15078	9606	Homo sapiens	human	11113134;34018922
P49418	Q15811	9606	Homo sapiens	human	21712076
P49418	Q16659	9606	Homo sapiens	human	21900206
P49418	Q16854	9606	Homo sapiens	human	26186194;33961781
P49418	Q5SRI9	9606	Homo sapiens	human	16733250
P49418	Q68FD5	10090	Mus musculus	unknown	34018922
P49418	Q6NSK7	9606	Homo sapiens	human	31413325
P49418	Q6PD74	9606	Homo sapiens	human	28514442;33961781
P49418	Q86V38	9606	Homo sapiens	human	32814053
P49418	Q8N3C7	9606	Homo sapiens	human	28514442;33961781
P49418	Q8NFH8	9606	Homo sapiens	human	18647389
P49418	Q96CW1	9606	Homo sapiens	human	28514442;33961781
P49418	Q96D71	9606	Homo sapiens	human	20946875
P49418	Q96MT8-2	9606	Homo sapiens	human	31413325
P49418	Q99538	9606	Homo sapiens	human	34018922
P49418	Q99962	9606	Homo sapiens	human	9341169
P49418	Q9BQI5	9606	Homo sapiens	human	20946875
P49418	Q9CR95	10090	Mus musculus	unknown	17762867
P49418	Q9NVR5	9606	Homo sapiens	human	26186194;33961781
P49418	Q9NZM3	9606	Homo sapiens	human	22558309
P49418	Q9UBW5	9606	Homo sapiens	human	28514442;33961781
P49418	Q9UHK0	9606	Homo sapiens	human	26186194;33961781
P49418	Q9Y6J0	9606	Homo sapiens	human	10931822
P49419	K9N7C7	1335626	Middle East respiratory syndrome-related coronavirus	virus	33060197
P49419	O14579	9606	Homo sapiens	human	35271311
P49419	O60260	9606	Homo sapiens	human	35509820
P49419	O75390	9606	Homo sapiens	human	34079125
P49419	O94761	9606	Homo sapiens	human	29229926
P49419	O95400	9606	Homo sapiens	human	35271311
P49419	P01037	9606	Homo sapiens	human	36369321
P49419	P01106	9606	Homo sapiens	human	29467282
P49419	P05023	9606	Homo sapiens	human	30021884
P49419	P06930	333923	Human papillomavirus 5	virus	21901101
P49419	P0DTC2	2697049	Severe acute respiratory syndrome coronavirus 2	virus	36225252
P49419	P0DTC3	2697049	Severe acute respiratory syndrome coronavirus 2	virus	888800000109
P49419	P0DTC5	2697049	Severe acute respiratory syndrome coronavirus 2	virus	888800000109
P49419	P0DTD1	2697049	Severe acute respiratory syndrome coronavirus 2	virus	32838362
P49419	P0DTD2	2697049	Severe acute respiratory syndrome coronavirus 2	virus	888800000104;888800000109
P49419	P31943	9606	Homo sapiens	human	26760575
P49419	P35226	9606	Homo sapiens	human	34391775
P49419	P48507	9606	Homo sapiens	human	38334954
P49419	P49419	9606	Homo sapiens	human	32296183;2J6L;4X0T;4X0U;4ZUK;4ZUL;4ZVW;4ZVX;4ZVY;6O4B;6O4C;6O4D;6O4E;6O4F;6O4G;6O4H;6O4I;6O4K;6O4L;6U2X;6V0Z
P49419	P53621	9606	Homo sapiens	human	35271311
P49419	P61964	9606	Homo sapiens	human	33022573
P49419	P62937	9606	Homo sapiens	human	26496610
P49419	P80188	9606	Homo sapiens	human	32296183
P49419	Q00975	9606	Homo sapiens	human	37071682
P49419	Q0PF16	9544	Macaca mulatta	unknown	35545034
P49419	Q12929	9606	Homo sapiens	human	21988832;34391775
P49419	Q13409	9606	Homo sapiens	human	28718761
P49419	Q13426	9606	Homo sapiens	human	26186194;28514442;33961781
P49419	Q13619	9606	Homo sapiens	human	32235678
P49419	Q15006	9606	Homo sapiens	human	27342126
P49419	Q15058	9606	Homo sapiens	human	31586073
P49419	Q16740	9606	Homo sapiens	human	32628020
P49419	Q5TC82	9606	Homo sapiens	human	23663784
P49419	Q6ZMR3	9606	Homo sapiens	human	33961781
P49419	Q6ZTA4	9606	Homo sapiens	human	36215168
P49419	Q8N766	9606	Homo sapiens	human	27342126
P49419	Q8NF50	9606	Homo sapiens	human	30021884
P49419	Q8NFH5	9606	Homo sapiens	human	32344865
P49419	Q8TD08	9606	Homo sapiens	human	32707033
P49419	Q8WVZ9	9606	Homo sapiens	human	26496610
P49419	Q92560	9606	Homo sapiens	human	35446349
P49419	Q92905	9606	Homo sapiens	human	31950832
P49419	Q96EM0	9606	Homo sapiens	human	26186194;28514442
P49419	Q96KN3	9606	Homo sapiens	human	33961781
P49419	Q99933	9606	Homo sapiens	human	34428256
P49419	Q9BRV8	9606	Homo sapiens	human	33961781
P49419	Q9BS26	9606	Homo sapiens	human	26496610
P49419	Q9BW61	9606	Homo sapiens	human	20562859
P49419	Q9GZQ8	9606	Homo sapiens	human	33545068
P49419	Q9GZZ9	9606	Homo sapiens	human	20562859
P49419	Q9H1Y0	9606	Homo sapiens	human	37054706
P49419	Q9H4M7	9606	Homo sapiens	human	31091453
P49419	Q9HBD1	9606	Homo sapiens	human	23663784
P49419	Q9HBF4	9606	Homo sapiens	human	33499712
P49419	Q9NZC7	9606	Homo sapiens	human	30619736
P49419	Q9UGI0	9606	Homo sapiens	human	35944360
P49427	K9N7C7	1335626	Middle East respiratory syndrome-related coronavirus	virus	25764917
P49427	O00116	9606	Homo sapiens	human	29564676
P49427	O13790	284812	Schizosaccharomyces pombe 972h-	eukaryotic	11337588
P49427	O14654	9606	Homo sapiens	human	29564676
P49427	O15067	9606	Homo sapiens	human	29564676
P49427	O43242	9606	Homo sapiens	human	29564676
P49427	O43776	9606	Homo sapiens	human	29564676
P49427	O60216	9606	Homo sapiens	human	22145905;29564676
P49427	O60260	9606	Homo sapiens	human	24647965;35256949
P49427	O60725	9606	Homo sapiens	human	29564676
P49427	O60858	9606	Homo sapiens	human	37205848
P49427	O60884	9606	Homo sapiens	human	29564676
P49427	O60907	9606	Homo sapiens	human	14980219
P49427	O75915	9606	Homo sapiens	human	29564676
P49427	O94761	9606	Homo sapiens	human	29229926
P49427	O95232	9606	Homo sapiens	human	29564676
P49427	O95347	9606	Homo sapiens	human	29564676
P49427	O95573	9606	Homo sapiens	human	29564676
P49427	O95757	9606	Homo sapiens	human	29564676
P49427	O95816	9606	Homo sapiens	human	29564676
P49427	O95997	9606	Homo sapiens	human	29973362
P49427	O96019	9606	Homo sapiens	human	29564676
P49427	P07814	9606	Homo sapiens	human	29564676
P49427	P08107	9606	Homo sapiens	human	29564676
P49427	P08393	10298	Human alphaherpesvirus 1	virus	12060736
P49427	P0C6X7	694009	Severe acute respiratory syndrome-related coronavirus	virus	25764917
P49427	P0CG72	284812	Schizosaccharomyces pombe 972h-	eukaryotic	35974206
P49427	P0CW22	9606	Homo sapiens	human	29564676
P49427	P0DTD1	2697049	Severe acute respiratory syndrome coronavirus 2	virus	888800000833
P49427	P13639	9606	Homo sapiens	human	29564676
P49427	P15918	9606	Homo sapiens	human	19118899
P49427	P15919	10090	Mus musculus	unknown	14671314
P49427	P17987	9606	Homo sapiens	human	29564676
P49427	P20336	9606	Homo sapiens	human	29564676
P49427	P22061	9606	Homo sapiens	human	29564676
P49427	P24390	9606	Homo sapiens	human	29564676
P49427	P24666	9606	Homo sapiens	human	29564676
P49427	P24928	9606	Homo sapiens	human	29564676
P49427	P25205	9606	Homo sapiens	human	29564676
P49427	P27824	9606	Homo sapiens	human	29564676
P49427	P28288	9606	Homo sapiens	human	29564676
P49427	P28562	9606	Homo sapiens	human	16286470
P49427	P30050	9606	Homo sapiens	human	29564676
P49427	P31040	9606	Homo sapiens	human	29564676
P49427	P31689	9606	Homo sapiens	human	29564676
P49427	P32969	9606	Homo sapiens	human	29564676
P49427	P33991	9606	Homo sapiens	human	29564676
P49427	P36873	9606	Homo sapiens	human	17274640
P49427	P36873-1	9606	Homo sapiens	human	17274640
P49427	P37108	9606	Homo sapiens	human	29564676
P49427	P40222	9606	Homo sapiens	human	29564676
P49427	P41002	9606	Homo sapiens	human	36114006
P49427	P43897	9606	Homo sapiens	human	29564676
P49427	P46527	9606	Homo sapiens	human	19123975;22748924;30113882
P49427	P46977	9606	Homo sapiens	human	29564676
P49427	P49427	9606	Homo sapiens	human	8576261;16210246;20061386;30903204;3RZ3;4MDK
P49427	P49588	9606	Homo sapiens	human	29564676
P49427	P49773	9606	Homo sapiens	human	19112177
P49427	P49792	9606	Homo sapiens	human	29564676
P49427	P49915	9606	Homo sapiens	human	29564676
P49427	P50221	9606	Homo sapiens	human	32296183
P49427	P50222	9606	Homo sapiens	human	32296183
P49427	P50454	9606	Homo sapiens	human	29564676
P49427	P50750	9606	Homo sapiens	human	11689688
P49427	P50990	9606	Homo sapiens	human	29564676
P49427	P51148	9606	Homo sapiens	human	29564676
P49427	P51149	9606	Homo sapiens	human	29564676
P49427	P51151	9606	Homo sapiens	human	29564676
P49427	P51153	9606	Homo sapiens	human	29564676
P49427	P51571	9606	Homo sapiens	human	29564676
P49427	P52294	9606	Homo sapiens	human	29564676
P49427	P52701	9606	Homo sapiens	human	29564676
P49427	P53618	9606	Homo sapiens	human	29564676
P49427	P53621	9606	Homo sapiens	human	29564676
P49427	P53985	9606	Homo sapiens	human	29564676
P49427	P54652	9606	Homo sapiens	human	29564676
P49427	P55786	9606	Homo sapiens	human	29564676
P49427	P55884	9606	Homo sapiens	human	29564676
P49427	P56192	9606	Homo sapiens	human	29564676
P49427	P57088	9606	Homo sapiens	human	29564676
P49427	P57737	9606	Homo sapiens	human	21130766
P49427	P57740	9606	Homo sapiens	human	29564676
P49427	P61006	9606	Homo sapiens	human	29564676
P49427	P61026	9606	Homo sapiens	human	29564676
P49427	P61077	9606	Homo sapiens	human	27910872
P49427	P61106	9606	Homo sapiens	human	29564676
P49427	P61160	9606	Homo sapiens	human	29564676
P49427	P61224	9606	Homo sapiens	human	29564676
P49427	P61225	9606	Homo sapiens	human	29564676
P49427	P61586	9606	Homo sapiens	human	29564676
P49427	P62140	9606	Homo sapiens	human	17274640
P49427	P62263	9606	Homo sapiens	human	29564676
P49427	P62820	9606	Homo sapiens	human	29564676
P49427	P62834	9606	Homo sapiens	human	29564676
P49427	P62877	9606	Homo sapiens	human	10713156;10748083;11463388;11675391;11927591;12435635;12565873;12813041;12840033;14532120;14578910;14739463;15327770;15531760;15980415;16009132;16123592;16322693;16338364;16825193;16861890;17698585;17965458;18239684;18723677;18805092;18851830;19112177;19581926;19933270;19956254;20081843;20160477;20353940;20596027;20638939;20663873;20832730;21070969;21130766;21220517;21841822;22017877;22113614;22334663;22608923;22669845;22711876;22959436;23297342;23478441;23589337;23770852;23910095;23972993;24129577;24316736;24667174;25149538;25202122;25515538;26407237;26649820;26818844;27001857;27008177;27203182;27405755;27561354;27565346;27910872;28049764;28614300;28805820;30242702;30926793;31167929;32086376;32345600;34195792;34562363;8RX0
P49427	P62937	9606	Homo sapiens	human	29564676
P49427	P63000	9606	Homo sapiens	human	29564676
P49427	P63151	9606	Homo sapiens	human	29564676
P49427	P67869	9031	Gallus gallus	unknown	11546811
P49427	P67870	9606	Homo sapiens	human	11546811;19549727;29564676
P49427	P68400	9606	Homo sapiens	human	11546811
P49427	P78368	9606	Homo sapiens	human	29564676
P49427	P78527	9606	Homo sapiens	human	29564676
P49427	P83111	9606	Homo sapiens	human	29564676
P49427	P84095	9606	Homo sapiens	human	29564676
P49427	Q00987	9606	Homo sapiens	human	30017913
P49427	Q01650	9606	Homo sapiens	human	29564676
P49427	Q01813	9606	Homo sapiens	human	29564676
P49427	Q02790	9606	Homo sapiens	human	29564676
P49427	Q03060	9606	Homo sapiens	human	10373550
P49427	Q03060-11	9606	Homo sapiens	human	10373550
P49427	Q04206	9606	Homo sapiens	human	14690596
P49427	Q07869	9606	Homo sapiens	human	26556865
P49427	Q08426	9606	Homo sapiens	human	29564676
P49427	Q09161	9606	Homo sapiens	human	29564676
P49427	Q10570	9606	Homo sapiens	human	29564676
P49427	Q12788	9606	Homo sapiens	human	29564676
P49427	Q12789	9606	Homo sapiens	human	29564676
P49427	Q13185	9606	Homo sapiens	human	29564676
P49427	Q13200	9606	Homo sapiens	human	29564676
P49427	Q13263	9606	Homo sapiens	human	20864041
P49427	Q13283	9606	Homo sapiens	human	29564676
P49427	Q13309	9606	Homo sapiens	human	16774918;17785450;20663873
P49427	Q13356	9606	Homo sapiens	human	29564676
P49427	Q13547	9606	Homo sapiens	human	29564676
P49427	Q13616	9606	Homo sapiens	human	11032804;16123592;18851830;19945379;25425648;27001857;29564676
P49427	Q13617	9606	Homo sapiens	human	25425648;32941802
P49427	Q13618	9606	Homo sapiens	human	19256485
P49427	Q14134	9606	Homo sapiens	human	27695001
P49427	Q14145	9606	Homo sapiens	human	29564676
P49427	Q14204	9606	Homo sapiens	human	29564676
P49427	Q14566	9606	Homo sapiens	human	29564676
P49427	Q14683	9606	Homo sapiens	human	29564676
P49427	Q14684	9606	Homo sapiens	human	29564676
P49427	Q14697	9606	Homo sapiens	human	29564676
P49427	Q14739	9606	Homo sapiens	human	29564676
P49427	Q14839	9606	Homo sapiens	human	29564676
P49427	Q14CZ0	9606	Homo sapiens	human	37167062
P49427	Q15021	9606	Homo sapiens	human	29564676
P49427	Q15031	9606	Homo sapiens	human	29564676
P49427	Q15758	9606	Homo sapiens	human	29564676
P49427	Q16665	9606	Homo sapiens	human	15611064
P49427	Q16822	9606	Homo sapiens	human	29564676
P49427	Q2NKJ3	9606	Homo sapiens	human	33961781
P49427	Q4G176	9606	Homo sapiens	human	29564676
P49427	Q4VCS5	9606	Homo sapiens	human	29564676
P49427	Q5JTZ9	9606	Homo sapiens	human	29564676
P49427	Q5T440	9606	Homo sapiens	human	29564676
P49427	Q6FHY5	9606	Homo sapiens	human	32296183
P49427	Q6FIF0	9606	Homo sapiens	human	11054541
P49427	Q6P158	9606	Homo sapiens	human	29564676
P49427	Q6P1M0	9606	Homo sapiens	human	29564676
P49427	Q6PKG0	9606	Homo sapiens	human	29564676
P49427	Q6UB35	9606	Homo sapiens	human	29564676
P49427	Q6ZTA4	9606	Homo sapiens	human	36215168
P49427	Q709F0	9606	Homo sapiens	human	29564676
P49427	Q712K3	9606	Homo sapiens	human	33961781
P49427	Q7L014	9606	Homo sapiens	human	29564676
P49427	Q7L8L6	9606	Homo sapiens	human	29564676
P49427	Q7Z3V4	9606	Homo sapiens	human	33298911
P49427	Q7Z6Z7	9606	Homo sapiens	human	37167062
P49427	Q8IUQ4	9606	Homo sapiens	human	25416956
P49427	Q8IWA0	9606	Homo sapiens	human	29564676
P49427	Q8IXB1	9606	Homo sapiens	human	29564676
P49427	Q8IXI1	9606	Homo sapiens	human	29564676
P49427	Q8IY18	9606	Homo sapiens	human	29564676
P49427	Q8N163	9606	Homo sapiens	human	29564676
P49427	Q8N1F7	9606	Homo sapiens	human	29564676
P49427	Q8N1G4	9606	Homo sapiens	human	29564676
P49427	Q8N3C0	9606	Homo sapiens	human	29564676
P49427	Q8N5C6	9606	Homo sapiens	human	29564676
P49427	Q8N9I0	9606	Homo sapiens	human	33961781
P49427	Q8ND25	9606	Homo sapiens	human	19549727
P49427	Q8NF37	9606	Homo sapiens	human	29564676
P49427	Q8TCJ2	9606	Homo sapiens	human	29564676;33961781
P49427	Q8TCQ1	9606	Homo sapiens	human	14722266
P49427	Q8TCS8	9606	Homo sapiens	human	29564676
P49427	Q8TEQ6	9606	Homo sapiens	human	29564676
P49427	Q8WUD1	9606	Homo sapiens	human	29564676
P49427	Q8WUM4	9606	Homo sapiens	human	29564676
P49427	Q8WVX9	9606	Homo sapiens	human	29564676
P49427	Q8WW59	9606	Homo sapiens	human	33961781
P49427	Q8WWC4	9606	Homo sapiens	human	29564676
P49427	Q8WYP5	9606	Homo sapiens	human	29564676
P49427	Q92616	9606	Homo sapiens	human	29564676
P49427	Q92621	9606	Homo sapiens	human	29564676
P49427	Q92878	9606	Homo sapiens	human	29564676
P49427	Q92925	9606	Homo sapiens	human	29564676
P49427	Q92930	9606	Homo sapiens	human	29564676
P49427	Q93034	9606	Homo sapiens	human	29564676
P49427	Q969H0	9606	Homo sapiens	human	19084516
P49427	Q969P5	9606	Homo sapiens	human	19073596
P49427	Q969V5	9606	Homo sapiens	human	28763789
P49427	Q96A33	9606	Homo sapiens	human	29564676
P49427	Q96A65	9606	Homo sapiens	human	29564676
P49427	Q96BM9	9606	Homo sapiens	human	29564676
P49427	Q96CS3	9606	Homo sapiens	human	29564676
P49427	Q96CV9	9606	Homo sapiens	human	31723608
P49427	Q96CX2	9606	Homo sapiens	human	29564676
P49427	Q96D46	9606	Homo sapiens	human	29564676
P49427	Q96EP0	9606	Homo sapiens	human	30017913
P49427	Q96H79	9606	Homo sapiens	human	29564676
P49427	Q96HS1	9606	Homo sapiens	human	29564676
P49427	Q96J02	9606	Homo sapiens	human	22496338;30017913;36806887
P49427	Q96MN5	9606	Homo sapiens	human	28514442;33961781
P49427	Q96PU5	9606	Homo sapiens	human	22496338
P49427	Q99798	9606	Homo sapiens	human	29564676
P49427	Q9BQ52	9606	Homo sapiens	human	29564676
P49427	Q9BSJ8	9606	Homo sapiens	human	29564676
P49427	Q9BVP2	9606	Homo sapiens	human	29564676
P49427	Q9BW19	9606	Homo sapiens	human	29564676
P49427	Q9BW92	9606	Homo sapiens	human	29564676
P49427	Q9GZQ8	9606	Homo sapiens	human	33545068
P49427	Q9GZZ1	9606	Homo sapiens	human	29564676
P49427	Q9H0A0	9606	Homo sapiens	human	29564676
P49427	Q9H0S4	9606	Homo sapiens	human	29564676
P49427	Q9H0U4	9606	Homo sapiens	human	29564676
P49427	Q9H668	9606	Homo sapiens	human	33961781
P49427	Q9H6Y7	9606	Homo sapiens	human	33650289
P49427	Q9HC07	9606	Homo sapiens	human	29564676
P49427	Q9HCU5	9606	Homo sapiens	human	29564676
P49427	Q9NNW5	9606	Homo sapiens	human	29564676
P49427	Q9NP72	9606	Homo sapiens	human	29564676
P49427	Q9NR28	9606	Homo sapiens	human	35027744
P49427	Q9NS86	9606	Homo sapiens	human	29564676
P49427	Q9NTJ3	9606	Homo sapiens	human	29564676
P49427	Q9NU22	9606	Homo sapiens	human	29564676
P49427	Q9NVJ2	9606	Homo sapiens	human	29564676
P49427	Q9NWM3	9606	Homo sapiens	human	33961781
P49427	Q9NZ01	9606	Homo sapiens	human	29564676
P49427	Q9P035	9606	Homo sapiens	human	29564676
P49427	Q9P0N8	9606	Homo sapiens	human	14722266
P49427	Q9P0S9	9606	Homo sapiens	human	19549727
P49427	Q9P265	9606	Homo sapiens	human	29564676
P49427	Q9P2J5	9606	Homo sapiens	human	29564676
P49427	Q9UBF6	9606	Homo sapiens	human	16874460;20638939;31253590
P49427	Q9UBG3	9606	Homo sapiens	human	29564676
P49427	Q9UBM7	9606	Homo sapiens	human	29564676
P49427	Q9UBQ5	9606	Homo sapiens	human	19549727
P49427	Q9UBX3	9606	Homo sapiens	human	29564676
P49427	Q9UG63	9606	Homo sapiens	human	29564676
P49427	Q9UGP8	9606	Homo sapiens	human	29564676
P49427	Q9UII4	9606	Homo sapiens	human	35671810
P49427	Q9UJS0	9606	Homo sapiens	human	29564676
P49427	Q9UK80	9606	Homo sapiens	human	25764917
P49427	Q9UKB1	9606	Homo sapiens	human	20347421;24912152;25332235;25515538;25900982;33961781
P49427	Q9UKC9	9606	Homo sapiens	human	23604317;34635651
P49427	Q9UKF6	9606	Homo sapiens	human	29564676
P49427	Q9UKT5	9606	Homo sapiens	human	10531035
P49427	Q9UKT7	9606	Homo sapiens	human	10531035
P49427	Q9UKT8	9606	Homo sapiens	human	10531035
P49427	Q9UKV8	9606	Homo sapiens	human	30185552
P49427	Q9UL25	9606	Homo sapiens	human	29564676
P49427	Q9UNL4	9606	Homo sapiens	human	23624912
P49427	Q9UNX4	9606	Homo sapiens	human	29564676
P49427	Q9UQE7	9606	Homo sapiens	human	29564676
P49427	Q9WTZ1	10090	Mus musculus	unknown	33268465
P49427	Q9Y297	9606	Homo sapiens	human	10531035;12037680;19615732;20378537;23027877;24912152;25900982;28514442;33961781
P49427	Q9Y2D1	9606	Homo sapiens	human	10373550;18458088
P49427	Q9Y2L1	9606	Homo sapiens	human	29564676
P49427	Q9Y2X3	9606	Homo sapiens	human	29564676
P49427	Q9Y3E5	9606	Homo sapiens	human	29564676
P49427	Q9Y3F4	9606	Homo sapiens	human	29564676
P49427	Q9Y3I1	9606	Homo sapiens	human	10531035;27497298
P49427	Q9Y3L5	9606	Homo sapiens	human	29564676
P49427	Q9Y3X0	9606	Homo sapiens	human	33961781
P49427	Q9Y4W6	9606	Homo sapiens	human	29564676
P49427	Q9Y512	9606	Homo sapiens	human	29564676
P49427	Q9Y5L4	9606	Homo sapiens	human	19549727
P49427	Q9Y5Q9	9606	Homo sapiens	human	29564676
P49427	Q9Y6G9	9606	Homo sapiens	human	29564676
P49441	A1L190	9606	Homo sapiens	human	24722188
P49441	O95751	9606	Homo sapiens	human	24722188;26871637
P49441	P06703	9606	Homo sapiens	human	33961781
P49441	P0DTC8	2697049	Severe acute respiratory syndrome coronavirus 2	virus	888800000956
P49441	P32246	9606	Homo sapiens	human	33961781
P49441	P50222	9606	Homo sapiens	human	24722188;26871637
P49441	P63167	9606	Homo sapiens	human	21900206
P49441	Q6FHY5	9606	Homo sapiens	human	26871637
P49441	Q6ZTA4	9606	Homo sapiens	human	36215168
P49441	Q7Z6G3	9606	Homo sapiens	human	24722188
P49441	Q8N6Y0	9606	Homo sapiens	human	24722188
P49441	Q9BUW7	9606	Homo sapiens	human	24722188
P49441	Q9BZL6	9606	Homo sapiens	human	30652415
P49588	A0A663DJA2	2697049	Severe acute respiratory syndrome coronavirus 2	virus	34672954;34709727
P49588	A1L020	9606	Homo sapiens	human	37433992
P49588	K9N796	1335626	Middle East respiratory syndrome-related coronavirus	virus	35032548
P49588	O00422	9606	Homo sapiens	human	30021884
P49588	O14578	9606	Homo sapiens	human	31586073
P49588	O60245	9606	Homo sapiens	human	36762613
P49588	O60260	9606	Homo sapiens	human	35256949;35509820
P49588	O95994	9606	Homo sapiens	human	30575818
P49588	P01106	9606	Homo sapiens	human	29467282
P49588	P05777	381518	Influenza A virus (A/Wilson-Smith/1933(H1N1))	virus	25464832
P49588	P08107	9606	Homo sapiens	human	32687490
P49588	P0DTC1	2697049	Severe acute respiratory syndrome coronavirus 2	virus	34709727
P49588	P0DTC2	2697049	Severe acute respiratory syndrome coronavirus 2	virus	36225252;38777146;39147351
P49588	P0DTD1	2697049	Severe acute respiratory syndrome coronavirus 2	virus	32838362;34709727
P49588	P0DTD2	2697049	Severe acute respiratory syndrome coronavirus 2	virus	34709727;888800000104
P49588	P10636	9606	Homo sapiens	human	32812023
P49588	P13164	9606	Homo sapiens	human	34709727
P49588	P17676	9606	Homo sapiens	human	30884312
P49588	P19087	9606	Homo sapiens	human	34349018
P49588	P35293	10090	Mus musculus	unknown	37774976
P49588	P40925	9606	Homo sapiens	human	34349018
P49588	P41002	9606	Homo sapiens	human	36114006
P49588	P49588	9606	Homo sapiens	human	4XEO;5KNN
P49588	P49715	9606	Homo sapiens	human	34189442
P49588	P49841	9606	Homo sapiens	human	30711629
P49588	P51957	9606	Homo sapiens	human	25798074
P49588	P57058	9606	Homo sapiens	human	35914814
P49588	P60953	9606	Homo sapiens	human	31478661
P49588	P61081	9606	Homo sapiens	human	28581483
P49588	P61221	9606	Homo sapiens	human	25659154
P49588	P61956	9606	Homo sapiens	human	32786267
P49588	P61964	9606	Homo sapiens	human	33022573
P49588	P61981	9606	Homo sapiens	human	36931259
P49588	P62979	9606	Homo sapiens	human	34349018
P49588	P62987	9606	Homo sapiens	human	34349018
P49588	P63000	9606	Homo sapiens	human	31980649
P49588	P63104	9606	Homo sapiens	human	15161933
P49588	Q06413	9606	Homo sapiens	human	31413325
P49588	Q13489	9606	Homo sapiens	human	30948266
P49588	Q13501	9606	Homo sapiens	human	33545068
P49588	Q13618	9606	Homo sapiens	human	35563538
P49588	Q14498	9606	Homo sapiens	human	28302793
P49588	Q14596	9606	Homo sapiens	human	33545068
P49588	Q14CZ0	9606	Homo sapiens	human	37167062
P49588	Q15006	9606	Homo sapiens	human	27342126
P49588	Q15022	9606	Homo sapiens	human	35016035
P49588	Q15025	9606	Homo sapiens	human	36898370
P49588	Q15058	9606	Homo sapiens	human	31586073
P49588	Q15910	9606	Homo sapiens	human	36517590
P49588	Q16667	9606	Homo sapiens	human	28675297
P49588	Q3KP44	9606	Homo sapiens	human	31620119
P49588	Q5S007	9606	Homo sapiens	human	31046837
P49588	Q5VVQ6	9606	Homo sapiens	human	37667382
P49588	Q69YN4	9606	Homo sapiens	human	29507755
P49588	Q6NSK7	9606	Homo sapiens	human	31413325
P49588	Q6R327	9606	Homo sapiens	human	37120454
P49588	Q6UX01	9606	Homo sapiens	human	31073040
P49588	Q6ZTA4	9606	Homo sapiens	human	36215168
P49588	Q7L273	9606	Homo sapiens	human	36055981
P49588	Q7Z6Z7	9606	Homo sapiens	human	37167062
P49588	Q86UY6	9606	Homo sapiens	human	33916271
P49588	Q86XS8	9606	Homo sapiens	human	36610398
P49588	Q8N264	9606	Homo sapiens	human	36168627
P49588	Q8N488	9606	Homo sapiens	human	34316702
P49588	Q8N766	9606	Homo sapiens	human	27342126
P49588	Q8NC51	9606	Homo sapiens	human	37223481
P49588	Q8NEZ5	9606	Homo sapiens	human	36774506
P49588	Q8TDX7	9606	Homo sapiens	human	32707033
P49588	Q8WXI8	9606	Homo sapiens	human	34709727
P49588	Q92560	9606	Homo sapiens	human	35446349
P49588	Q92731	9606	Homo sapiens	human	29509190
P49588	Q92769	9606	Homo sapiens	human	30737378
P49588	Q969H0	9606	Homo sapiens	human	33658012
P49588	Q96C12	9606	Homo sapiens	human	35687106
P49588	Q96CF2	9606	Homo sapiens	human	31586073
P49588	Q96CV9	9606	Homo sapiens	human	33545068
P49588	Q96DM3	9606	Homo sapiens	human	33144569
P49588	Q96GD4	9606	Homo sapiens	human	1312;27173435
P49588	Q99714	9606	Homo sapiens	human	29128334
P49588	Q99873	9606	Homo sapiens	human	34728620
P49588	Q99933	9606	Homo sapiens	human	34428256
P49588	Q9BPX6	9606	Homo sapiens	human	1312;27173435
P49588	Q9D6P8	10090	Mus musculus	unknown	26496610
P49588	Q9GZQ8	9606	Homo sapiens	human	33545068
P49588	Q9H307	9606	Homo sapiens	human	34349018
P49588	Q9H4M7	9606	Homo sapiens	human	31091453
P49588	Q9HCE1	9606	Homo sapiens	human	22658674
P49588	Q9NRC6	9606	Homo sapiens	human	38334954
P49588	Q9NRC8	9606	Homo sapiens	human	22586326
P49588	Q9NRI5	9606	Homo sapiens	human	31413325
P49588	Q9NWS0	9606	Homo sapiens	human	28515276
P49588	Q9P035	9606	Homo sapiens	human	34349018
P49588	Q9UBU9	9606	Homo sapiens	human	22658674
P49588	Q9UGI0	9606	Homo sapiens	human	35944360
P49588	Q9ULY5	9606	Homo sapiens	human	34709727
P49588	Q9Y312	9606	Homo sapiens	human	28515276
P49591	A6NJ78-4	9606	Homo sapiens	human	32814053
P49591	O00165	9606	Homo sapiens	human	32877691
P49591	O15534	9606	Homo sapiens	human	32814053
P49591	O43504	9606	Homo sapiens	human	32814053
P49591	O60260	9606	Homo sapiens	human	35256949;35509820
P49591	O75794	9606	Homo sapiens	human	37314216
P49591	O77932	9606	Homo sapiens	human	32814053
P49591	P01106	9606	Homo sapiens	human	17314511
P49591	P04585	11676	Human immunodeficiency virus 1	virus	22190034
P49591	P06465	10583	Human papillomavirus type 1a	virus	22898364
P49591	P07305	9606	Homo sapiens	human	30021884
P49591	P0DTC9	2697049	Severe acute respiratory syndrome coronavirus 2	virus	34709727
P49591	P0DTD1	2697049	Severe acute respiratory syndrome coronavirus 2	virus	888800000082
P49591	P10321	9606	Homo sapiens	human	17353931
P49591	P12236	9606	Homo sapiens	human	35271311
P49591	P35548	9606	Homo sapiens	human	35356984
P49591	P38936	9606	Homo sapiens	human	32814053
P49591	P41002	9606	Homo sapiens	human	36114006
P49591	P43362	9606	Homo sapiens	human	33961781
P49591	P49591	9606	Homo sapiens	human	24095058;4RQE;4RQF
P49591	P49736	9606	Homo sapiens	human	25963833
P49591	P52294	9606	Homo sapiens	human	36045101
P49591	P53007	9606	Homo sapiens	human	27684187
P49591	P54252	9606	Homo sapiens	human	30455355
P49591	P54274	9606	Homo sapiens	human	21044950
P49591	P61956	9606	Homo sapiens	human	32786267
P49591	P61964	9606	Homo sapiens	human	33022573
P49591	P68431	9606	Homo sapiens	human	34349018
P49591	P79522	9606	Homo sapiens	human	32814053
P49591	Q03135	9606	Homo sapiens	human	31980649
P49591	Q0PF16	9544	Macaca mulatta	unknown	35545034
P49591	Q13489	9606	Homo sapiens	human	30948266
P49591	Q13618	9606	Homo sapiens	human	35563538
P49591	Q13619	9606	Homo sapiens	human	32235678
P49591	Q14181	9606	Homo sapiens	human	32814053
P49591	Q15029	9606	Homo sapiens	human	28515276
P49591	Q15139	9606	Homo sapiens	human	31980649
P49591	Q2KHT3	9606	Homo sapiens	human	36538041
P49591	Q3V300	10090	Mus musculus	unknown	26496610
P49591	Q496A3	9606	Homo sapiens	human	32814053
P49591	Q4G163	9606	Homo sapiens	human	34645483
P49591	Q5M7Z0	9606	Homo sapiens	human	32614325
P49591	Q5VVQ6	9606	Homo sapiens	human	37667382
P49591	Q5VWP2	9606	Homo sapiens	human	32963011
P49591	Q5XPI4	9606	Homo sapiens	human	29676528
P49591	Q68DX3	9606	Homo sapiens	human	26186194;28514442;33961781
P49591	Q69117	10376	human gammaherpesvirus 4	virus	22810586
P49591	Q6BDS2	9606	Homo sapiens	human	37071682
P49591	Q6DHV7-2	9606	Homo sapiens	human	32814053
P49591	Q6UX01	9606	Homo sapiens	human	31073040
P49591	Q6ZTA4	9606	Homo sapiens	human	36215168
P49591	Q72874	11676	Human immunodeficiency virus 1	virus	22190034
P49591	Q7Z5L2	9606	Homo sapiens	human	26186194;28514442;33961781
P49591	Q7Z6I5	9606	Homo sapiens	human	32814053
P49591	Q7Z7C8-2	9606	Homo sapiens	human	32814053
P49591	Q8IXJ6	9606	Homo sapiens	human	17353931;26186194;28514442;33961781
P49591	Q8N0U2	9606	Homo sapiens	human	32814053
P49591	Q8N264	9606	Homo sapiens	human	36168627
P49591	Q8N2H9-4	9606	Homo sapiens	human	32814053
P49591	Q8N5I9	9606	Homo sapiens	human	26186194;28514442;33961781
P49591	Q8N766	9606	Homo sapiens	human	27342126
P49591	Q8NBF2	9606	Homo sapiens	human	30397336
P49591	Q8NEZ5	9606	Homo sapiens	human	36774506
P49591	Q92560	9606	Homo sapiens	human	35446349
P49591	Q92615	9606	Homo sapiens	human	32814053
P49591	Q92905	9606	Homo sapiens	human	31950832
P49591	Q96CF2	9606	Homo sapiens	human	31586073
P49591	Q96FT7-4	9606	Homo sapiens	human	32814053
P49591	Q96G46	9606	Homo sapiens	human	26186194;28514442;33961781
P49591	Q99543	9606	Homo sapiens	human	33957083
P49591	Q99615	9606	Homo sapiens	human	33957083
P49591	Q99961	9606	Homo sapiens	human	28524877
P49591	Q9BQI6	9606	Homo sapiens	human	37071682
P49591	Q9BRR0	9606	Homo sapiens	human	32814053
P49591	Q9BSI4	9606	Homo sapiens	human	21044950
P49591	Q9BYN7-2	9606	Homo sapiens	human	32814053
P49591	Q9D1D4	10090	Mus musculus	unknown	26496610
P49591	Q9GZZ9	9606	Homo sapiens	human	20562859
P49591	Q9H1Y0	9606	Homo sapiens	human	37054706
P49591	Q9H596	9606	Homo sapiens	human	27432908
P49591	Q9NS23-4	9606	Homo sapiens	human	32814053
P49591	Q9NUC0	9606	Homo sapiens	human	32814053
P49591	Q9NUX5	9606	Homo sapiens	human	21044950
P49591	Q9NX94	9606	Homo sapiens	human	32814053
P49591	Q9P2E8	9606	Homo sapiens	human	32614325
P49591	Q9Q2G4	11676	Human immunodeficiency virus 1	virus	22190034
P49591	Q9UET6	9606	Homo sapiens	human	17353931
P49591	Q9UG63	9606	Homo sapiens	human	34349018
P49591	Q9UGI0	9606	Homo sapiens	human	35944360
P49591	Q9UH65	9606	Homo sapiens	human	32814053
P49591	Q9UKE5	9606	Homo sapiens	human	17353931
P49591	Q9Y4F5-3	9606	Homo sapiens	human	32814053
P49591	Q9Y6B6	9606	Homo sapiens	human	35271311
P49591	Q9Y6C9	9606	Homo sapiens	human	27684187
P49591	Q9Z1D1	10090	Mus musculus	unknown	34133714
P49593	O60260	9606	Homo sapiens	human	35256949;35509820
P49593	O60610	9606	Homo sapiens	human	18230650
P49593	O75794	9606	Homo sapiens	human	37314216
P49593	O95835	9606	Homo sapiens	human	30863499;35027733
P49593	P01106	9606	Homo sapiens	human	29467282
P49593	P26927	9606	Homo sapiens	human	30863499
P49593	P31943	9606	Homo sapiens	human	26760575
P49593	P34691	6239	Caenorhabditis elegans	unknown	11559703
P49593	P35232	9606	Homo sapiens	human	27025967
P49593	P41002	9606	Homo sapiens	human	36114006
P49593	P50221	9606	Homo sapiens	human	32296183
P49593	P54646	9606	Homo sapiens	human	20801214
P49593	P56192	9606	Homo sapiens	human	16169070
P49593	Q01973	9606	Homo sapiens	human	28065597
P49593	Q01974	9606	Homo sapiens	human	28065597
P49593	Q13131	9606	Homo sapiens	human	20801214
P49593	Q13308	9606	Homo sapiens	human	28065597
P49593	Q13547	9606	Homo sapiens	human	34709266
P49593	Q14155	9606	Homo sapiens	human	11864573
P49593	Q15303	9606	Homo sapiens	human	28065597
P49593	Q15418	9606	Homo sapiens	human	31678930
P49593	Q15717	9606	Homo sapiens	human	19322201
P49593	Q2KHT3	9606	Homo sapiens	human	36538041
P49593	Q3B820	9606	Homo sapiens	human	16169070
P49593	Q6UX01	9606	Homo sapiens	human	31073040
P49593	Q6ZMQ8	9606	Homo sapiens	human	28065597
P49593	Q6ZTA4	9606	Homo sapiens	human	36215168
P49593	Q8C078	10090	Mus musculus	unknown	15140879
P49593	Q8IWU2	9606	Homo sapiens	human	28065597
P49593	Q8N307	9606	Homo sapiens	human	28514442
P49593	Q8N4C6	9606	Homo sapiens	human	28718761
P49593	Q8NC69	9606	Homo sapiens	human	33961781
P49593	Q8TCG5	9606	Homo sapiens	human	33961781
P49593	Q8WXH4	9606	Homo sapiens	human	37848033
P49593	Q92597	9606	Homo sapiens	human	30863499
P49593	Q969P5	9606	Homo sapiens	human	33462405
P49593	Q96BD5	9606	Homo sapiens	human	34709266
P49593	Q96LT7	9606	Homo sapiens	human	37317656
P49593	Q9BQI6	9606	Homo sapiens	human	33961781
P49593	Q9BYM8	9606	Homo sapiens	human	37820061
P49593	Q9H040	9606	Homo sapiens	human	33567341
P49593	Q9H2R5	9606	Homo sapiens	human	33961781
P49593	Q9H4M7	9606	Homo sapiens	human	31091453
P49593	Q9NRD1	9606	Homo sapiens	human	22268729
P49593	Q9NS69	9606	Homo sapiens	human	29568061
P49593	Q9NZC7	9606	Homo sapiens	human	30619736
P49593	Q9P2G9	9606	Homo sapiens	human	32296183
P49593	Q9UK73	9606	Homo sapiens	human	11559703
P49593	Q9UPV0	9606	Homo sapiens	human	26638075
P49593	Q9UQM7	9606	Homo sapiens	human	11559703
P49638	A8MQ03	9606	Homo sapiens	human	32296183
P49638	A8MZ59	9606	Homo sapiens	human	32296183
P49638	B3EWG3	9606	Homo sapiens	human	32296183
P49638	B3EWG5	9606	Homo sapiens	human	32296183
P49638	O00623	9606	Homo sapiens	human	32296183
P49638	O15126	9606	Homo sapiens	human	32296183
P49638	O43761	9606	Homo sapiens	human	32296183
P49638	O95182	9606	Homo sapiens	human	32296183
P49638	P02655	9606	Homo sapiens	human	32296183
P49638	P0DPK4	9606	Homo sapiens	human	32296183
P49638	P49638	9606	Homo sapiens	human	1OIZ
P49638	P53365	9606	Homo sapiens	human	32296183
P49638	P55327	9606	Homo sapiens	human	32296183
P49638	P55327-2	9606	Homo sapiens	human	32296183
P49638	P59991	9606	Homo sapiens	human	32296183
P49638	P60328	9606	Homo sapiens	human	32296183
P49638	P60409	9606	Homo sapiens	human	32296183
P49638	Q02127	9606	Homo sapiens	human	32296183
P49638	Q08379	9606	Homo sapiens	human	32296183
P49638	Q5T9G4	9606	Homo sapiens	human	32296183
P49638	Q5T9G4-2	9606	Homo sapiens	human	32296183
P49638	Q6IN84	9606	Homo sapiens	human	32296183
P49638	Q6Q788	9606	Homo sapiens	human	32296183
P49638	Q6RW13	9606	Homo sapiens	human	32296183
P49638	Q6RW13-2	9606	Homo sapiens	human	32296183
P49638	Q6ZPD8	9606	Homo sapiens	human	32296183
P49638	Q7Z3S9	9606	Homo sapiens	human	32296183
P49638	Q7Z769	9606	Homo sapiens	human	32296183
P49638	Q8IZR5	9606	Homo sapiens	human	32296183
P49638	Q8IZR5-2	9606	Homo sapiens	human	32296183
P49638	Q8N3Y7	9606	Homo sapiens	human	32296183
P49638	Q8N5K1	9606	Homo sapiens	human	32296183
P49638	Q8N9I5	9606	Homo sapiens	human	32296183
P49638	Q8NBQ5	9606	Homo sapiens	human	32296183
P49638	Q8TAC2	9606	Homo sapiens	human	32296183
P49638	Q8TAC9	9606	Homo sapiens	human	32296183
P49638	Q8WY91	9606	Homo sapiens	human	32296183
P49638	Q92915	9606	Homo sapiens	human	32296183
P49638	Q92915-2	9606	Homo sapiens	human	32296183
P49638	Q969L2	9606	Homo sapiens	human	32296183
P49638	Q96CA5	9606	Homo sapiens	human	32296183
P49638	Q96DZ9	9606	Homo sapiens	human	25416956;32296183
P49638	Q96DZ9-2	9606	Homo sapiens	human	32296183
P49638	Q9BRK0	9606	Homo sapiens	human	32296183
P49638	Q9BYR9	9606	Homo sapiens	human	32296183
P49638	Q9NR31	9606	Homo sapiens	human	32296183
P49638	Q9NRY5	9606	Homo sapiens	human	32296183
P49638	Q9NS64	9606	Homo sapiens	human	32296183
P49638	Q9NZJ6	9606	Homo sapiens	human	32296183
P49638	Q9Y371	9606	Homo sapiens	human	32814053
P49638	Q9Y680	9606	Homo sapiens	human	32296183
P49640	O60216	9606	Homo sapiens	human	22145905
P49641	B2RNN3	9606	Homo sapiens	human	33961781
P49641	K9N7C7	1335626	Middle East respiratory syndrome-related coronavirus	virus	34186245
P49641	O14967	9606	Homo sapiens	human	33961781
P49641	O95672	9606	Homo sapiens	human	33961781
P49641	O95985	9606	Homo sapiens	human	35748872
P49641	P01909	9606	Homo sapiens	human	33961781
P49641	P10253	9606	Homo sapiens	human	28514442;33961781
P49641	P13747	9606	Homo sapiens	human	26186194;28514442;33961781
P49641	P13929	9606	Homo sapiens	human	23414517
P49641	P16234	9606	Homo sapiens	human	33961781
P49641	P16401	9606	Homo sapiens	human	30021884
P49641	P17693	9606	Homo sapiens	human	33961781
P49641	P20151	9606	Homo sapiens	human	33961781
P49641	P31997	9606	Homo sapiens	human	33961781
P49641	P49184	9606	Homo sapiens	human	33961781
P49641	P55083	9606	Homo sapiens	human	33961781
P49641	P59665	9606	Homo sapiens	human	28514442
P49641	Q00341	9606	Homo sapiens	human	36244648
P49641	Q01344	9606	Homo sapiens	human	33961781
P49641	Q02083	9606	Homo sapiens	human	33961781
P49641	Q03405	9606	Homo sapiens	human	26186194;28514442;33961781
P49641	Q12873	9606	Homo sapiens	human	16169070
P49641	Q13296	9606	Homo sapiens	human	33961781
P49641	Q13635	9606	Homo sapiens	human	33961781
P49641	Q15262	9606	Homo sapiens	human	26186194;28514442;33961781
P49641	Q16635	9606	Homo sapiens	human	28514442;33961781
P49641	Q2HXU8	9606	Homo sapiens	human	33961781
P49641	Q5QGZ9	9606	Homo sapiens	human	26186194;28514442;33961781
P49641	Q5VX71	9606	Homo sapiens	human	26186194;28514442;33961781
P49641	Q64LD2	9606	Homo sapiens	human	33961781
P49641	Q6NVV3	9606	Homo sapiens	human	33961781
P49641	Q6P5W5	9606	Homo sapiens	human	26186194;28514442;33961781
P49641	Q6UWQ5	9606	Homo sapiens	human	33961781
P49641	Q7Z4W2	9606	Homo sapiens	human	28514442;33961781
P49641	Q86SF2	9606	Homo sapiens	human	28514442;33961781
P49641	Q86YD3	9606	Homo sapiens	human	26186194;28514442;33961781
P49641	Q8IV16	9606	Homo sapiens	human	33961781
P49641	Q8IZK6	9606	Homo sapiens	human	33961781
P49641	Q8NAC3	9606	Homo sapiens	human	28514442
P49641	Q8TAL6	9606	Homo sapiens	human	33961781
P49641	Q8WWF1	9606	Homo sapiens	human	33961781
P49641	Q92478	9606	Homo sapiens	human	33961781
P49641	Q92581	9606	Homo sapiens	human	28514442;33961781
P49641	Q92820	9606	Homo sapiens	human	33961781
P49641	Q96A25	9606	Homo sapiens	human	33961781
P49641	Q96AQ6	9606	Homo sapiens	human	33961781
P49641	Q96FT7	9606	Homo sapiens	human	33961781
P49641	Q96L11	9606	Homo sapiens	human	33961781
P49641	Q96QE4	9606	Homo sapiens	human	33961781
P49641	Q99442	9606	Homo sapiens	human	33961781
P49641	Q9BXS4	9606	Homo sapiens	human	33961781
P49641	Q9BYC5	9606	Homo sapiens	human	28514442;33961781
P49641	Q9BZ76	9606	Homo sapiens	human	33961781
P49641	Q9H2R5	9606	Homo sapiens	human	33961781
P49641	Q9H4G1	9606	Homo sapiens	human	33961781
P49641	Q9HAT1	9606	Homo sapiens	human	33961781
P49641	Q9HAW7	9606	Homo sapiens	human	33961781
P49641	Q9HC73	9606	Homo sapiens	human	33961781
P49641	Q9HCN8	9606	Homo sapiens	human	33961781
P49641	Q9NRD1	9606	Homo sapiens	human	22268729
P49641	Q9NTU7	9606	Homo sapiens	human	33961781
P49641	Q9UBM8	9606	Homo sapiens	human	28514442;33961781
P49641	Q9UBS3	9606	Homo sapiens	human	33961781
P49641	Q9UBX8	9606	Homo sapiens	human	28514442;33961781
P49641	Q9UIR0	9606	Homo sapiens	human	33961781
P49641	Q9UNG2	9606	Homo sapiens	human	33961781
P49641	Q9Y2X7	9606	Homo sapiens	human	16169070
P49641	Q9Y383	9606	Homo sapiens	human	16169070
P49643	K9N796	1335626	Middle East respiratory syndrome-related coronavirus	virus	35032548
P49643	K9N7C7	1335626	Middle East respiratory syndrome-related coronavirus	virus	34719824
P49643	O43463	9606	Homo sapiens	human	23455924
P49643	O60260	9606	Homo sapiens	human	35256949;35509820
P49643	O76081	9606	Homo sapiens	human	28514442;33961781
P49643	O94761	9606	Homo sapiens	human	29229926
P49643	O95352	9606	Homo sapiens	human	33961781
P49643	P01106	9606	Homo sapiens	human	29467282
P49643	P03211	10376	human gammaherpesvirus 4	virus	32176739
P49643	P04271	9606	Homo sapiens	human	33961781
P49643	P06428	10579;151340	Papillomaviridae;human papillomavirus 8	virus	22810586
P49643	P0C6X7	694009	Severe acute respiratory syndrome-related coronavirus	virus	33060197;34719824;34845387
P49643	P0DTD1	2697049	Severe acute respiratory syndrome coronavirus 2	virus	32353859;33060197;34719824;34845387;35337019;38177924;888800000168
P49643	P0DTD1-PRO_0000449619	2697049	Severe acute respiratory syndrome coronavirus 2	virus	32353859
P49643	P11908	9606	Homo sapiens	human	26186194;28514442;33961781
P49643	P13693	9606	Homo sapiens	human	28846114
P49643	P20290	9606	Homo sapiens	human	33961781
P49643	P46379	9606	Homo sapiens	human	26496610
P49643	P49642	9606	Homo sapiens	human	28514442;28757209;32296183;33961781;39358380;4BPU;4BPW;4BPX;4RR2;5EXR;7OPL;7U5C;8D0B;8D0K;8D9D;8QJ7;8VY3;9C8V
P49643	P49643	9606	Homo sapiens	human	3L9Q;3Q36;5DQO;5F0Q;5F0S;5I7M;6DHW
P49643	P63104	9606	Homo sapiens	human	15161933
P49643	P68032	9606	Homo sapiens	human	30890647
P49643	P78406	9606	Homo sapiens	human	19615732;26186194;28514442;33961781
P49643	Q08945	9606	Homo sapiens	human	35271311
P49643	Q13257	9606	Homo sapiens	human	33961781
P49643	Q13263	9606	Homo sapiens	human	29955894
P49643	Q14142	9606	Homo sapiens	human	29053956
P49643	Q14181	9606	Homo sapiens	human	28757209
P49643	Q15029	9606	Homo sapiens	human	28515276
P49643	Q15717	9606	Homo sapiens	human	19322201
P49643	Q15819	9606	Homo sapiens	human	38334954
P49643	Q5QP82	9606	Homo sapiens	human	28514442
P49643	Q676U5	9606	Homo sapiens	human	37689310
P49643	Q6P9E2	9606	Homo sapiens	human	32296183
P49643	Q6ZTA4	9606	Homo sapiens	human	36215168
P49643	Q7Z699	9606	Homo sapiens	human	32814053
P49643	Q7Z6M3	9606	Homo sapiens	human	33961781
P49643	Q86T82	9606	Homo sapiens	human	26299517
P49643	Q86WV5	9606	Homo sapiens	human	8D0B;8D0K
P49643	Q8IWL3	9606	Homo sapiens	human	28380382
P49643	Q8IYS1	9606	Homo sapiens	human	28514442;33961781
P49643	Q8IZL9	9606	Homo sapiens	human	33961781
P49643	Q8NFJ9	9606	Homo sapiens	human	33961781
P49643	Q8NFZ3	9606	Homo sapiens	human	28514442;33961781
P49643	Q8TEB1	9606	Homo sapiens	human	37689310
P49643	Q969P5	9606	Homo sapiens	human	33462405
P49643	Q96DI7	9606	Homo sapiens	human	37689310
P49643	Q96EP0	9606	Homo sapiens	human	28514442;33961781
P49643	Q96K17	9606	Homo sapiens	human	33961781
P49643	Q96T76	9606	Homo sapiens	human	22678361;22678362;23585563;32632277
P49643	Q99956	9606	Homo sapiens	human	27432908;27880917
P49643	Q9BS26	9606	Homo sapiens	human	28514442;33961781
P49643	Q9H0F6	9606	Homo sapiens	human	33961781
P49643	Q9H4M7	9606	Homo sapiens	human	31091453
P49643	Q9H668	9606	Homo sapiens	human	26186194
P49643	Q9HCE1	9606	Homo sapiens	human	22658674
P49643	Q9NXC2	9606	Homo sapiens	human	26186194
P49643	Q9UGI0	9606	Homo sapiens	human	35944360
P49643	Q9UL42	9606	Homo sapiens	human	33961781
P49643	Q9Y2M5	9606	Homo sapiens	human	26186194;28514442;33961781
P49643	Q9Y3D0	9606	Homo sapiens	human	23891004
P49643	Q9Y3D5	9606	Homo sapiens	human	33961781
P49643	Q9Y4X0	9606	Homo sapiens	human	33961781
P49643	Q9Y4Z2	9606	Homo sapiens	human	33961781
P49643	Q9Y535	9606	Homo sapiens	human	33961781
P49643	Q9Z1B5	10090	Mus musculus	unknown	26496610
P49674	A2AUM9	10090	Mus musculus	unknown	20360068
P49674	A5A3E0	9606	Homo sapiens	human	28514442;33961781
P49674	A6ND36	9606	Homo sapiens	human	29789297
P49674	K9N7C7	1335626	Middle East respiratory syndrome-related coronavirus	virus	34186245
P49674	O00327	9606	Homo sapiens	human	11875063;23555304
P49674	O00507	9606	Homo sapiens	human	23455922
P49674	O14640	9606	Homo sapiens	human	11425858;11818547
P49674	O14641	9606	Homo sapiens	human	16189514;23455922;31340145;31515488;32707033;36398662
P49674	O15027	9606	Homo sapiens	human	23455922;32707033
P49674	O15055	9606	Homo sapiens	human	17218255;23555304;28514442;32296183;33961781;34257372
P49674	O15078	9606	Homo sapiens	human	26638075
P49674	O15409	9606	Homo sapiens	human	28514442;33961781
P49674	O15534	9606	Homo sapiens	human	10848614;15917222;23455922;23555304;26496610;28514442;32707033;33961781
P49674	O43172	9606	Homo sapiens	human	24981860
P49674	O43395	9606	Homo sapiens	human	24981860
P49674	O60260	9606	Homo sapiens	human	35256949
P49674	O70239	10116	Rattus norvegicus	unknown	11425858
P49674	O75330	9606	Homo sapiens	human	23455922
P49674	O75382	9606	Homo sapiens	human	26496610;30542119;32296183
P49674	O75386	9606	Homo sapiens	human	33187986
P49674	O75665	9606	Homo sapiens	human	26496610
P49674	O75794	9606	Homo sapiens	human	37314216
P49674	O94776	9606	Homo sapiens	human	23455922
P49674	O94887	9606	Homo sapiens	human	23455922;32707033
P49674	O94888	9606	Homo sapiens	human	26389662
P49674	O95073	9606	Homo sapiens	human	16189514
P49674	O95251	9606	Homo sapiens	human	21900206
P49674	O95990	9606	Homo sapiens	human	33961781
P49674	P02340	10090	Mus musculus	unknown	9349507
P49674	P04198	9606	Homo sapiens	human	35013218
P49674	P05408	9606	Homo sapiens	human	33961781
P49674	P0DTC3	2697049	Severe acute respiratory syndrome coronavirus 2	virus	34597346
P49674	P0DTC4	2697049	Severe acute respiratory syndrome coronavirus 2	virus	38569033
P49674	P0DTC5	2697049	Severe acute respiratory syndrome coronavirus 2	virus	34597346
P49674	P0DTC8	2697049	Severe acute respiratory syndrome coronavirus 2	virus	888800000082
P49674	P0DTC9	2697049	Severe acute respiratory syndrome coronavirus 2	virus	34597346
P49674	P0DTD1	2697049	Severe acute respiratory syndrome coronavirus 2	virus	34672954;38177924;888800000082
P49674	P10644	9606	Homo sapiens	human	32707033
P49674	P22061	9606	Homo sapiens	human	26186194;28514442;33961781
P49674	P22459	9606	Homo sapiens	human	33961781
P49674	P22531	9606	Homo sapiens	human	24981860
P49674	P23508	9606	Homo sapiens	human	17353931;21900206;23455922;26496610;32707033;33961781;35271311
P49674	P30533	9606	Homo sapiens	human	24981860
P49674	P33947	9606	Homo sapiens	human	33961781
P49674	P34925	9606	Homo sapiens	human	33961781
P49674	P35222	9606	Homo sapiens	human	11425858
P49674	P36873	9606	Homo sapiens	human	23555304
P49674	P36941	9606	Homo sapiens	human	26186194;33961781
P49674	P41002	9606	Homo sapiens	human	33729478
P49674	P41587	9606	Homo sapiens	human	33961781
P49674	P46937	9606	Homo sapiens	human	36828627
P49674	P49674	9606	Homo sapiens	human	16616143;23555304;4HNI;4HOK
P49674	P51449	9606	Homo sapiens	human	23555304
P49674	P51532	9606	Homo sapiens	human	30177679
P49674	P52198	9606	Homo sapiens	human	31871319
P49674	P52333	9606	Homo sapiens	human	26496610
P49674	P53350	9606	Homo sapiens	human	29764989
P49674	P55735	9606	Homo sapiens	human	23455922;32707033
P49674	P56645	9606	Homo sapiens	human	14701732
P49674	P61964	9606	Homo sapiens	human	23455922;32707033
P49674	P61981	9606	Homo sapiens	human	36931259
P49674	P62136	9606	Homo sapiens	human	17318175
P49674	P62256	9606	Homo sapiens	human	38113892
P49674	P62258	9606	Homo sapiens	human	36931259
P49674	P62837	9606	Homo sapiens	human	33961781
P49674	P62877	9606	Homo sapiens	human	21900206
P49674	P63104	9606	Homo sapiens	human	36931259
P49674	P63220	9606	Homo sapiens	human	24981860
P49674	P67870	9606	Homo sapiens	human	23555304
P49674	P78396	9606	Homo sapiens	human	17353931
P49674	P97784	10090	Mus musculus	unknown	11875063;26496610
P49674	Q00610	9606	Homo sapiens	human	26496610
P49674	Q00987	9606	Homo sapiens	human	20708156
P49674	Q02040	9606	Homo sapiens	human	36949045
P49674	Q04917	9606	Homo sapiens	human	19860830;36931259
P49674	Q06323	9606	Homo sapiens	human	33961781
P49674	Q07065	9606	Homo sapiens	human	24981860
P49674	Q08117	9606	Homo sapiens	human	33754069
P49674	Q12789	9606	Homo sapiens	human	21900206
P49674	Q12888	9606	Homo sapiens	human	24981860
P49674	Q12986	9606	Homo sapiens	human	31059266
P49674	Q13009	9606	Homo sapiens	human	25124033
P49674	Q13085	9606	Homo sapiens	human	23455922
P49674	Q13114	9606	Homo sapiens	human	26928339;32779804
P49674	Q13127	9606	Homo sapiens	human	24760862
P49674	Q13162	9606	Homo sapiens	human	23455922
P49674	Q13188	9606	Homo sapiens	human	23455922
P49674	Q13200	9606	Homo sapiens	human	25036637
P49674	Q13489	9606	Homo sapiens	human	30948266
P49674	Q13501	9606	Homo sapiens	human	39098523
P49674	Q13595	9606	Homo sapiens	human	26186194;28514442;33961781
P49674	Q13617	9606	Homo sapiens	human	23455922
P49674	Q13618	9606	Homo sapiens	human	35563538
P49674	Q13619	9606	Homo sapiens	human	36688959
P49674	Q14241	9606	Homo sapiens	human	24981860
P49674	Q14247	9606	Homo sapiens	human	24981860
P49674	Q14318	9606	Homo sapiens	human	32877691
P49674	Q14469	9606	Homo sapiens	human	21900206
P49674	Q14596	9606	Homo sapiens	human	33226137
P49674	Q14693	9606	Homo sapiens	human	28049764
P49674	Q14738	9606	Homo sapiens	human	23555304
P49674	Q14995	9606	Homo sapiens	human	23555304
P49674	Q14C86	9606	Homo sapiens	human	26496610;28514442;32707033;33961781;35271311;36736316
P49674	Q15058	9606	Homo sapiens	human	31586073
P49674	Q15084	9606	Homo sapiens	human	24981860
P49674	Q15154	9606	Homo sapiens	human	26496610;26638075;34079125
P49674	Q15291	9606	Homo sapiens	human	32707033
P49674	Q15370	9606	Homo sapiens	human	23455922
P49674	Q15717	9606	Homo sapiens	human	19322201
P49674	Q16526	9606	Homo sapiens	human	23455922;23555304;26496610;28514442;33961781;35271311
P49674	Q16537	9606	Homo sapiens	human	23555304
P49674	Q16625	9606	Homo sapiens	human	16616143;28514442;33961781
P49674	Q16635	9606	Homo sapiens	human	20858893
P49674	Q16763	9606	Homo sapiens	human	26186194
P49674	Q1ED39	9606	Homo sapiens	human	24981860
P49674	Q1RMZ1	9606	Homo sapiens	human	28514442;33961781
P49674	Q1W6H9	9606	Homo sapiens	human	21988832;23455922;32707033;33961781
P49674	Q2KHM9	9606	Homo sapiens	human	26496610
P49674	Q3UJB9	10090	Mus musculus	unknown	20360068
P49674	Q49A88	9606	Homo sapiens	human	36949045
P49674	Q49AN0	9606	Homo sapiens	human	26496610;28514442;33961781
P49674	Q53GT1	9606	Homo sapiens	human	32707033
P49674	Q53RD9	9606	Homo sapiens	human	33961781
P49674	Q562F6	9606	Homo sapiens	human	26186194
P49674	Q5H9R7	9606	Homo sapiens	human	23455922
P49674	Q5MJ10	9606	Homo sapiens	human	33961781
P49674	Q5S007	9606	Homo sapiens	human	25500533
P49674	Q5T0W9	9606	Homo sapiens	human	23455922;32707033
P49674	Q5T280	9606	Homo sapiens	human	24981860
P49674	Q5T5U3	9606	Homo sapiens	human	32203420
P49674	Q5T7W0	9606	Homo sapiens	human	28514442;32296183;33961781
P49674	Q5TB80	9606	Homo sapiens	human	26638075
P49674	Q5TGI0	9606	Homo sapiens	human	33961781
P49674	Q5VU43	9606	Homo sapiens	human	28514442;33961781
P49674	Q60838	10090	Mus musculus	unknown	22609948
P49674	Q62000	10090	Mus musculus	unknown	20375348
P49674	Q63HR2	9606	Homo sapiens	human	21988832
P49674	Q68DV7	9606	Homo sapiens	human	28514442;32965059;33961781;34702444
P49674	Q6P4F7	9606	Homo sapiens	human	32203420
P49674	Q6PEV8	9606	Homo sapiens	human	23455922;28514442;32707033;33961781
P49674	Q6PGQ1	9606	Homo sapiens	human	26186194;28514442;33961781
P49674	Q6ZRV2	9606	Homo sapiens	human	23455922;26496610;28514442;32707033;33961781
P49674	Q6ZTA4	9606	Homo sapiens	human	36215168
P49674	Q6ZU80	9606	Homo sapiens	human	26638075
P49674	Q7L7X3	9606	Homo sapiens	human	21900206
P49674	Q7Z3E1	9606	Homo sapiens	human	35439318
P49674	Q7Z434	9606	Homo sapiens	human	26928339
P49674	Q7Z5H3	9606	Homo sapiens	human	28514442;33961781
P49674	Q7Z7G8	9606	Homo sapiens	human	23455922;32707033;33961781
P49674	Q86UY5	9606	Homo sapiens	human	29789297;33961781
P49674	Q86VM9	9606	Homo sapiens	human	29298432
P49674	Q86WZ6	9606	Homo sapiens	human	21900206
P49674	Q86XP3	9606	Homo sapiens	human	24981860
P49674	Q8IW41	9606	Homo sapiens	human	31578200
P49674	Q8IWS0	9606	Homo sapiens	human	24981860
P49674	Q8IWW6	9606	Homo sapiens	human	33961781
P49674	Q8IX03	9606	Homo sapiens	human	28720576
P49674	Q8IXB1	9606	Homo sapiens	human	32707033
P49674	Q8IY92	9606	Homo sapiens	human	37071664
P49674	Q8IYU8	9606	Homo sapiens	human	26186194;28514442;33961781
P49674	Q8N0Z3	9606	Homo sapiens	human	26496610
P49674	Q8N108	9606	Homo sapiens	human	26496610
P49674	Q8N5S9	9606	Homo sapiens	human	26496610
P49674	Q8N684	9606	Homo sapiens	human	24981860
P49674	Q8N7P1	9606	Homo sapiens	human	33961781
P49674	Q8N9N8	9606	Homo sapiens	human	33961781
P49674	Q8NC42	9606	Homo sapiens	human	33961781
P49674	Q8NCS4	9606	Homo sapiens	human	33961781
P49674	Q8NFZ8	9606	Homo sapiens	human	21900206
P49674	Q8TAD8	9606	Homo sapiens	human	35945219
P49674	Q8TAM1	9606	Homo sapiens	human	21900206
P49674	Q8TAY7	9606	Homo sapiens	human	33961781
P49674	Q8TBK6	9606	Homo sapiens	human	33961781
P49674	Q8TC76	9606	Homo sapiens	human	23455922;28514442;32707033;33961781
P49674	Q8TD16	9606	Homo sapiens	human	28718761
P49674	Q8TD47	9606	Homo sapiens	human	28514442;33961781
P49674	Q8TDH9	9606	Homo sapiens	human	33961781
P49674	Q8VC57	10090	Mus musculus	unknown	26496610
P49674	Q8WUA2	9606	Homo sapiens	human	24981860
P49674	Q8WVL7	9606	Homo sapiens	human	28514442;32707033;33961781
P49674	Q8WWF3	9606	Homo sapiens	human	28514442;33961781
P49674	Q92858	9606	Homo sapiens	human	27542412
P49674	Q92888	9606	Homo sapiens	human	21900206
P49674	Q92997	9606	Homo sapiens	human	25416956;25910212;32296183
P49674	Q93008	9606	Homo sapiens	human	23455922;32707033
P49674	Q96A00	9606	Homo sapiens	human	15003508
P49674	Q96BE0	9606	Homo sapiens	human	25036637
P49674	Q96C92	9606	Homo sapiens	human	21988832
P49674	Q96DA2	9606	Homo sapiens	human	33961781
P49674	Q96EY4	9606	Homo sapiens	human	24981860
P49674	Q96F44	9606	Homo sapiens	human	34767673
P49674	Q96G01	9606	Homo sapiens	human	28718761
P49674	Q96GM5	9606	Homo sapiens	human	26186194
P49674	Q96HN2	9606	Homo sapiens	human	23455922
P49674	Q96KV7	9606	Homo sapiens	human	26496610
P49674	Q96L94	9606	Homo sapiens	human	23455922
P49674	Q96LT7	9606	Homo sapiens	human	37317656
P49674	Q96NB1	9606	Homo sapiens	human	26496610
P49674	Q96NL1	9606	Homo sapiens	human	33961781
P49674	Q96QC0	9606	Homo sapiens	human	24981860
P49674	Q96TC7	9606	Homo sapiens	human	32877691
P49674	Q99871	9606	Homo sapiens	human	36949045
P49674	Q99873	9606	Homo sapiens	human	34728620
P49674	Q99PU7	10090	Mus musculus	unknown	26496610
P49674	Q9BQ89	9606	Homo sapiens	human	21900206;21988832;32707033
P49674	Q9BQ90	9606	Homo sapiens	human	23455922
P49674	Q9BQY9	9606	Homo sapiens	human	16618118
P49674	Q9BSH4	9606	Homo sapiens	human	24981860
P49674	Q9BTE6-2	9606	Homo sapiens	human	25036637
P49674	Q9BTX3	9606	Homo sapiens	human	33961781
P49674	Q9BXS6	9606	Homo sapiens	human	24981860
P49674	Q9BYD3	9606	Homo sapiens	human	26186194
P49674	Q9BYV9	9606	Homo sapiens	human	33961781
P49674	Q9C005	9606	Homo sapiens	human	32707033
P49674	Q9C040	9606	Homo sapiens	human	36949045
P49674	Q9C0J9	9606	Homo sapiens	human	23555304
P49674	Q9D3R3	10090	Mus musculus	unknown	26496610
P49674	Q9DC28	10090	Mus musculus	unknown	26496610
P49674	Q9GZY0	9606	Homo sapiens	human	28514442;33961781
P49674	Q9H0C5	9606	Homo sapiens	human	28514442;33961781
P49674	Q9H3U1	9606	Homo sapiens	human	23455922
P49674	Q9H4B6	9606	Homo sapiens	human	23455922;24255178
P49674	Q9H4H8	9606	Homo sapiens	human	21900206;23455922;36736316
P49674	Q9H6R7	9606	Homo sapiens	human	21900206
P49674	Q9H9R9	9606	Homo sapiens	human	33961781
P49674	Q9HBH0	9606	Homo sapiens	human	31871319
P49674	Q9JMK2	10090	Mus musculus	unknown	20360068
P49674	Q9NQW6	9606	Homo sapiens	human	36526897
P49674	Q9NRX1	9606	Homo sapiens	human	21900206
P49674	Q9NSI2	9606	Homo sapiens	human	34780483;35271311
P49674	Q9NVA1	9606	Homo sapiens	human	28514442;33961781
P49674	Q9NVH6	9606	Homo sapiens	human	24981860
P49674	Q9NX58	9606	Homo sapiens	human	24981860
P49674	Q9NYA4	9606	Homo sapiens	human	28514442;28675297
P49674	Q9NYZ3	9606	Homo sapiens	human	26496610
P49674	Q9P0K1	9606	Homo sapiens	human	23455922
P49674	Q9P209	9606	Homo sapiens	human	26496610
P49674	Q9P2F5	9606	Homo sapiens	human	23455922;26496610
P49674	Q9P2K6	9606	Homo sapiens	human	28514442;33961781
P49674	Q9P2X7	9606	Homo sapiens	human	23555304
P49674	Q9UBF6	9606	Homo sapiens	human	33961781
P49674	Q9UBL3	9606	Homo sapiens	human	32707033
P49674	Q9UBN1	9606	Homo sapiens	human	26186194
P49674	Q9UF02	9606	Homo sapiens	human	28514442;33961781
P49674	Q9UII2	9606	Homo sapiens	human	24981860
P49674	Q9UIM3	9606	Homo sapiens	human	28514442;32707033;33961781
P49674	Q9UJF2	9606	Homo sapiens	human	23455922;26496610;32707033
P49674	Q9UJX2	9606	Homo sapiens	human	36736316
P49674	Q9UKB1	9606	Homo sapiens	human	23555304
P49674	Q9ULT8	9606	Homo sapiens	human	35915203
P49674	Q9ULU4	9606	Homo sapiens	human	21900206
P49674	Q9UM11	9606	Homo sapiens	human	36736316
P49674	Q9UNA1	9606	Homo sapiens	human	32203420
P49674	Q9UPN4	9606	Homo sapiens	human	26496610
P49674	Q9UQB8	9606	Homo sapiens	human	26496610
P49674	Q9Y2G4	9606	Homo sapiens	human	12183362
P49674	Q9Y343	9606	Homo sapiens	human	23455922;26496610;28514442;32707033;33961781
P49674	Q9Y3I1	9606	Homo sapiens	human	27503909
P49674	Q9Y4P1	9606	Homo sapiens	human	33961781
P49674	Q9Y5U4	9606	Homo sapiens	human	32322062
P49674	Q9Y620	9606	Homo sapiens	human	16189514
P49674	Q9Y698	9606	Homo sapiens	human	26186194;28514442;33961781
P49674	Q9Y6I9	9606	Homo sapiens	human	26186194
P49674	Q9Y6Q9	9606	Homo sapiens	human	21577200
P49674	Q9Y6R9	9606	Homo sapiens	human	26496610
P49674	Q9Z1Z0	10090	Mus musculus	unknown	26496610
P49675	G5E962	9606	Homo sapiens	human	25910212
P49675	O60906	9606	Homo sapiens	human	32296183
P49675	P42858	9606	Homo sapiens	human	32814053
P49675	P43364	9606	Homo sapiens	human	25416956;25910212;26871637;32296183
P49675	P43364-2	9606	Homo sapiens	human	25416956
P49675	P49675	9606	Homo sapiens	human	3P0L
P49675	P80303	9606	Homo sapiens	human	12909641
P49675	Q15276	9606	Homo sapiens	human	32296183
P49675	Q6RW13	9606	Homo sapiens	human	32296183
P49675	Q6RW13-2	9606	Homo sapiens	human	32296183
P49675	Q6ZPD8	9606	Homo sapiens	human	32296183
P49675	Q8IZR5	9606	Homo sapiens	human	32296183
P49675	Q8IZR5-2	9606	Homo sapiens	human	32296183
P49675	Q8TD31	9606	Homo sapiens	human	12909641
P49675	Q8TD31-3	9606	Homo sapiens	human	25416956
P49675	Q99689	9606	Homo sapiens	human	16169070
P49675	Q9UNK0	9606	Homo sapiens	human	32296183
P49720	A0A6L7GZQ8	1392	Bacillus anthracis	bacteria	20711500
P49720	B4URF7	381518	Influenza A virus (A/Wilson-Smith/1933(H1N1))	virus	26651948
P49720	K9N796	1335626	Middle East respiratory syndrome-related coronavirus	virus	35032548
P49720	O00231	9606	Homo sapiens	human	28514442;33961781;35271311
P49720	O00232	9606	Homo sapiens	human	28514442;35271311
P49720	O00487	9606	Homo sapiens	human	17323924;27428775;28514442;28821611;33961781;35530310
P49720	O15205	9606	Homo sapiens	human	37012049
P49720	O43242	9606	Homo sapiens	human	28514442;33961781;35271311
P49720	O55234	10090	Mus musculus	unknown	26496610
P49720	O60260	9606	Homo sapiens	human	23503661;35256949
P49720	O60739	9606	Homo sapiens	human	17353931
P49720	O75147	9606	Homo sapiens	human	31343991
P49720	O75794	9606	Homo sapiens	human	37314216
P49720	O94761	9606	Homo sapiens	human	29229926
P49720	O94992	9606	Homo sapiens	human	29845934
P49720	O95456	9606	Homo sapiens	human	28514442;33961781;35271311
P49720	O95600	9606	Homo sapiens	human	35140242
P49720	O95817	9606	Homo sapiens	human	23824909
P49720	O95994	9606	Homo sapiens	human	30575818
P49720	P01106	9606	Homo sapiens	human	17314511;29467282
P49720	P01889	9606	Homo sapiens	human	17353931
P49720	P03126	333760	Human papillomavirus 16	virus	21901101
P49720	P04608	11676	Human immunodeficiency virus 1	virus	14550573
P49720	P08107	9606	Homo sapiens	human	32687490
P49720	P0DTC5	2697049	Severe acute respiratory syndrome coronavirus 2	virus	37314180;888800000104
P49720	P0DTC6	2697049	Severe acute respiratory syndrome coronavirus 2	virus	33766124
P49720	P0DTD1	2697049	Severe acute respiratory syndrome coronavirus 2	virus	36180527
P49720	P13285	10377	Human herpesvirus 4 strain B95-8	virus	22810586
P49720	P14373	9606	Homo sapiens	human	25416956;32296183
P49720	P16104	9606	Homo sapiens	human	20000738
P49720	P17980	9606	Homo sapiens	human	28514442;33961781;35271311
P49720	P23508	9606	Homo sapiens	human	17353931
P49720	P28062	9606	Homo sapiens	human	17948026;33961781
P49720	P40306	9606	Homo sapiens	human	14733938;17506986;17948026;28514442;33961781;6AVO;6E5B;7AWE;7B12
P49720	P42858	9606	Homo sapiens	human	32814053
P49720	P43686	9606	Homo sapiens	human	28514442;35271311
P49720	P48431	9606	Homo sapiens	human	34732716
P49720	P48556	9606	Homo sapiens	human	28514442;33961781
P49720	P49715	9606	Homo sapiens	human	34189442
P49720	P49720	9606	Homo sapiens	human	17948026;28292943
P49720	P49721	9606	Homo sapiens	human	14733938;17506986;17948026;28514442;33961781;35271311;4R3O;4R67;5A0Q;5GJQ;5LE5;5LEX;5LEY;5LEZ;5LF0;5LF1;5LF3;5LF4;5LF6;5LF7;5LN3;5M32;5T0G;5T0H;5T0I;5T0J;5VFO;5VFR;5VFT;6AVO;6E5B;6KWY;6R70;6REY;6RGQ;6WJN;6XMJ;7AWE;7B12;7LXV;7NAN;7NAO;7NAP;7NAQ;7NHT;7PG9;7QY7;7V5G;7V5M;8BZL;8CVR;8CVS;8CXB;8QYM;8QYN;8QYO;8QYS;8QZ9;8TM4;8TM5;8TM6;8UD9
P49720	P49736	9606	Homo sapiens	human	25963833
P49720	P51665	9606	Homo sapiens	human	28514442;33961781
P49720	P53350	9606	Homo sapiens	human	11205743;29764989
P49720	P54578	9606	Homo sapiens	human	30425250
P49720	P54725	9606	Homo sapiens	human	19013454
P49720	P54727	9606	Homo sapiens	human	27114451
P49720	P55036	9606	Homo sapiens	human	27114451;28514442;35271311
P49720	P55036-1	9606	Homo sapiens	human	30479383
P49720	P55345	9606	Homo sapiens	human	21988832
P49720	P56537	9606	Homo sapiens	human	17353931
P49720	P60900	9606	Homo sapiens	human	28514442;33961781
P49720	P61221	9606	Homo sapiens	human	25659154
P49720	P61289	9606	Homo sapiens	human	28514442;35271311
P49720	P62191	9606	Homo sapiens	human	28514442;33961781;35271311
P49720	P62195	9606	Homo sapiens	human	28514442;33961781;35271311
P49720	P62333	9606	Homo sapiens	human	27342858;28514442;29636472;33961781;35271311
P49720	P62979	9606	Homo sapiens	human	35271311
P49720	P63104	9606	Homo sapiens	human	15161933
P49720	P63208	9606	Homo sapiens	human	27705803
P49720	P68431	9606	Homo sapiens	human	29568061
P49720	P83105	9606	Homo sapiens	human	31470122
P49720	P99026	10090	Mus musculus	unknown	26496610
P49720	Q05086	9606	Homo sapiens	human	22645313;29426014;30257870
P49720	Q06323	9606	Homo sapiens	human	28514442;33961781;35271311
P49720	Q12933	9606	Homo sapiens	human	30561431
P49720	Q13155	9606	Homo sapiens	human	31792442
P49720	Q13200	9606	Homo sapiens	human	28514442;35271311
P49720	Q13616	9606	Homo sapiens	human	21145461
P49720	Q13619	9606	Homo sapiens	human	32235678
P49720	Q13838	9606	Homo sapiens	human	32989256
P49720	Q14142	9606	Homo sapiens	human	29053956
P49720	Q14164	9606	Homo sapiens	human	17353931
P49720	Q14318	9606	Homo sapiens	human	17573772
P49720	Q14498	9606	Homo sapiens	human	28302793
P49720	Q14997	9606	Homo sapiens	human	28514442;33961781;35271311
P49720	Q15003	9606	Homo sapiens	human	35271311
P49720	Q15008	9606	Homo sapiens	human	17353931;28514442;33961781;35271311
P49720	Q15051	9606	Homo sapiens	human	21565611
P49720	Q15386	9606	Homo sapiens	human	35271311
P49720	Q16186	9606	Homo sapiens	human	27114451
P49720	Q16659	9606	Homo sapiens	human	26972000
P49720	Q1HVJ2	82830	Epstein-barr virus strain ag876	virus	22810586
P49720	Q1K9H5	381518	Influenza A virus (A/Wilson-Smith/1933(H1N1))	virus	26651948
P49720	Q2KHT3	9606	Homo sapiens	human	36538041
P49720	Q4G0J3	9606	Homo sapiens	human	29845934
P49720	Q504T8	9606	Homo sapiens	human	37616343
P49720	Q53H80	9606	Homo sapiens	human	28514442;33961781;34711951
P49720	Q5EBL8	9606	Homo sapiens	human	35271311
P49720	Q5JS54	9606	Homo sapiens	human	28514442;33961781
P49720	Q5S007	9606	Homo sapiens	human	31046837
P49720	Q5TDH0	9606	Homo sapiens	human	27114451
P49720	Q5VYK3	9606	Homo sapiens	human	35271311
P49720	Q61097	10090	Mus musculus	unknown	26549023
P49720	Q66K64	9606	Homo sapiens	human	31452512
P49720	Q68D85	9606	Homo sapiens	human	35271311
P49720	Q69YN4	9606	Homo sapiens	human	29507755
P49720	Q6IBT1	9606	Homo sapiens	human	25416956
P49720	Q6ICB0	9606	Homo sapiens	human	29666234
P49720	Q6XUX3	9606	Homo sapiens	human	17353931
P49720	Q6ZTA4	9606	Homo sapiens	human	36215168
P49720	Q77YG0	11676	Human immunodeficiency virus 1	virus	9811770
P49720	Q7Z6Z7	9606	Homo sapiens	human	37167062
P49720	Q86TM6	9606	Homo sapiens	human	22119785
P49720	Q86UY6	9606	Homo sapiens	human	33916271
P49720	Q86VP6	9606	Homo sapiens	human	37837399
P49720	Q86XS8	9606	Homo sapiens	human	36610398
P49720	Q8N122	9606	Homo sapiens	human	25940091
P49720	Q8N4Y2	9606	Homo sapiens	human	32296183
P49720	Q8N4Y2-3	9606	Homo sapiens	human	32296183
P49720	Q8N531	9606	Homo sapiens	human	37267103
P49720	Q8NB91	9606	Homo sapiens	human	28514442
P49720	Q8NCT1	9606	Homo sapiens	human	38270169
P49720	Q8NFH5	9606	Homo sapiens	human	32344865
P49720	Q8TAA3	9606	Homo sapiens	human	28514442;33961781
P49720	Q8TB45	9606	Homo sapiens	human	35216969
P49720	Q8WTU0	9606	Homo sapiens	human	27114451
P49720	Q92530	9606	Homo sapiens	human	28514442;33961781
P49720	Q92560	9606	Homo sapiens	human	35446349
P49720	Q969U7	9606	Homo sapiens	human	28514442;33961781
P49720	Q96HY6	9606	Homo sapiens	human	32807901
P49720	Q96K30	9606	Homo sapiens	human	35701858
P49720	Q96KQ7	9606	Homo sapiens	human	27705803
P49720	Q96LT7	9606	Homo sapiens	human	37317656
P49720	Q99436	9606	Homo sapiens	human	14733938;17948026;26186194;28292943;28514442;28524877;33961781;35271311;4R3O;4R67;5A0Q;5GJQ;5LE5;5LEX;5LEY;5LEZ;5LF0;5LF1;5LF3;5LF4;5LF6;5LF7;5LN3;5M32;5T0G;5T0H;5T0I;5T0J;5VFO;5VFR;5VFT;6KWY;6R70;6REY;6RGQ;6WJN;6XMJ;7LXV;7NAN;7NAO;7NAP;7NAQ;7NHT;7PG9;7QY7;7V5G;7V5M;8BZL;8CVR;8CVS;8CXB;8QYL;8QYM;8QYN;8QYO;8QYS;8QZ9;8TM4;8TM5;8TM6;8UD9
P49720	Q99460	9606	Homo sapiens	human	28514442;33961781;35271311
P49720	Q9BQ83	9606	Homo sapiens	human	19596235
P49720	Q9BT73	9606	Homo sapiens	human	17189198;28514442;33961781
P49720	Q9BXK1	9606	Homo sapiens	human	35140242
P49720	Q9C0C7	9606	Homo sapiens	human	25499913
P49720	Q9GZU8	9606	Homo sapiens	human	28514442;33961781;35271311
P49720	Q9H040	9606	Homo sapiens	human	33567341
P49720	Q9H0F6	9606	Homo sapiens	human	28775156
P49720	Q9H4M7	9606	Homo sapiens	human	31091453
P49720	Q9H871	9606	Homo sapiens	human	29911972
P49720	Q9H9L7	9606	Homo sapiens	human	28514442
P49720	Q9H9P5	9606	Homo sapiens	human	32460013
P49720	Q9HCE5	9606	Homo sapiens	human	36597993
P49720	Q9NRR5	9606	Homo sapiens	human	29666234
P49720	Q9NW38	9606	Homo sapiens	human	32296183
P49720	Q9NX31	9606	Homo sapiens	human	28514442;33961781
P49720	Q9P0P0	9606	Homo sapiens	human	28514442;33961781
P49720	Q9P2P5	9606	Homo sapiens	human	24163370
P49720	Q9UET6	9606	Homo sapiens	human	17353931
P49720	Q9UGI0	9606	Homo sapiens	human	35944360
P49720	Q9UHD9	9606	Homo sapiens	human	27114451
P49720	Q9UIH9	9606	Homo sapiens	human	35140242
P49720	Q9UKV5	9606	Homo sapiens	human	22119785
P49720	Q9UL46	9606	Homo sapiens	human	28514442;33961781
P49720	Q9UM11	9606	Homo sapiens	human	33306668
P49720	Q9UMX0	9606	Homo sapiens	human	27114451
P49720	Q9UNM6	9606	Homo sapiens	human	28514442;33961781;35271311
P49720	Q9Y244	9606	Homo sapiens	human	17189198;17948026;25416956;28514442;31473102;33961781;35271311
P49720	Q9Y251	9606	Homo sapiens	human	30833792
P49720	Q9Y2E6	9606	Homo sapiens	human	32937373
P49720	Q9Y3I1	9606	Homo sapiens	human	27497298;27503909;28514442;33961781
P49720	Q9Y468	9606	Homo sapiens	human	27705803
P49720	Q9Y478	9606	Homo sapiens	human	17353931
P49720	Q9Y4F4	9606	Homo sapiens	human	35271311
P49720	Q9Y4K3	9606	Homo sapiens	human	17353931
P49720	Q9Y5K5	9606	Homo sapiens	human	18922472;19615732;34761751;35271311
P49720	Q9Y5U4	9606	Homo sapiens	human	19815544
P49721	A1A4E9	9606	Homo sapiens	human	25416956
P49721	B4URF7	381518	Influenza A virus (A/Wilson-Smith/1933(H1N1))	virus	26651948
P49721	G3CKS7	10376	human gammaherpesvirus 4	virus	22810586
P49721	K9N796	1335626	Middle East respiratory syndrome-related coronavirus	virus	35032548
P49721	O00231	9606	Homo sapiens	human	28514442;33961781;35271311
P49721	O00232	9606	Homo sapiens	human	35271311
P49721	O00487	9606	Homo sapiens	human	17323924;27428775;28821611;35530310
P49721	O15205	9606	Homo sapiens	human	37012049
P49721	O43242	9606	Homo sapiens	human	35271311
P49721	O43681	9606	Homo sapiens	human	32723828
P49721	O55234	10090	Mus musculus	unknown	26496610
P49721	O60260	9606	Homo sapiens	human	23503661;35256949
P49721	O75147	9606	Homo sapiens	human	31343991
P49721	O75794	9606	Homo sapiens	human	37314216
P49721	O94761	9606	Homo sapiens	human	29229926
P49721	O94874	9606	Homo sapiens	human	32807901
P49721	O95071	9606	Homo sapiens	human	32723828
P49721	O95456	9606	Homo sapiens	human	28514442;33961781;35271311
P49721	O95600	9606	Homo sapiens	human	35140242
P49721	O95994	9606	Homo sapiens	human	30575818
P49721	P01106	9606	Homo sapiens	human	29467282
P49721	P03126	333760	Human papillomavirus 16	virus	22810586
P49721	P03428	211044	Influenza A virus (A/Puerto Rico/8/1934(H1N1))	virus	26789921
P49721	P03452	211044	Influenza A virus (A/Puerto Rico/8/1934(H1N1))	virus	26789921
P49721	P04608	11676	Human immunodeficiency virus 1	virus	14550573
P49721	P04792	9606	Homo sapiens	human	25277244
P49721	P05777	381518	Influenza A virus (A/Wilson-Smith/1933(H1N1))	virus	25464832
P49721	P06429	10586	human papillomavirus 33	virus	22810586
P49721	P08107	9606	Homo sapiens	human	32723828
P49721	P0DTC5	2697049	Severe acute respiratory syndrome coronavirus 2	virus	37314180
P49721	P0DTC6	2697049	Severe acute respiratory syndrome coronavirus 2	virus	33766124
P49721	P0DTD1	2697049	Severe acute respiratory syndrome coronavirus 2	virus	36180527;38177924
P49721	P11441	9606	Homo sapiens	human	32723828
P49721	P13285	10377	Human herpesvirus 4 strain B95-8	virus	22810586
P49721	P13646	9606	Homo sapiens	human	25416956
P49721	P17980	9606	Homo sapiens	human	35271311
P49721	P28062	9606	Homo sapiens	human	6AVO;6E5B;7AWE;7B12
P49721	P29990-PRO_0000037929	31634	Dengue virus 2 Thailand/16681/84	virus	29281836
P49721	P30119	10377	Human herpesvirus 4 strain B95-8	virus	22810586
P49721	P31245	10090	Mus musculus	unknown	24244684
P49721	P41002	9606	Homo sapiens	human	33729478;36114006
P49721	P42858	9606	Homo sapiens	human	25959826;32814053
P49721	P43686	9606	Homo sapiens	human	35271311
P49721	P46379	9606	Homo sapiens	human	32723828
P49721	P49715	9606	Homo sapiens	human	34189442
P49721	P49721	9606	Homo sapiens	human	28292943;4R3O;4R67;5A0Q;5GJQ;5LE5;5LEX;5LEY;5LEZ;5LF0;5LF1;5LF3;5LF4;5LF6;5LF7;5M32;5VFO;5VFR;5VFT;6AVO;6E5B;6KWY;6R70;6REY;6RGQ;6WJN;7AWE;7B12;7LXV;7NAN;7NAO;7NAP;7NAQ;7PG9;7QY7;7V5G;7V5M;8BZL;8CVR;8CVS;8CXB;8QYO;8QYS;8TM6;8UD9
P49721	P49736	9606	Homo sapiens	human	25963833
P49721	P49768	9606	Homo sapiens	human	25959826
P49721	P53350	9606	Homo sapiens	human	29764989
P49721	P54252	9606	Homo sapiens	human	30455355
P49721	P54578	9606	Homo sapiens	human	30425250;32723828
P49721	P54725	9606	Homo sapiens	human	19013454;32723828
P49721	P54727	9606	Homo sapiens	human	27114451;32723828
P49721	P55036	9606	Homo sapiens	human	27114451;35271311
P49721	P55036-1	9606	Homo sapiens	human	30479383
P49721	P60900	9606	Homo sapiens	human	28514442;33961781;35271311
P49721	P61081	9606	Homo sapiens	human	28581483
P49721	P62191	9606	Homo sapiens	human	35271311
P49721	P62195	9606	Homo sapiens	human	35271311
P49721	P62256	9606	Homo sapiens	human	38113892
P49721	P62333	9606	Homo sapiens	human	27342858;29636472;35271311
P49721	P62979	9606	Homo sapiens	human	35271311
P49721	P63208	9606	Homo sapiens	human	27705803
P49721	P99026	10090	Mus musculus	unknown	26496610
P49721	Q01860	9606	Homo sapiens	human	26687479
P49721	Q05086	9606	Homo sapiens	human	22645313;29426014;30257870;32723828
P49721	Q06323	9606	Homo sapiens	human	28514442;32723828;33961781;35271311
P49721	Q0PF16	9544	Macaca mulatta	unknown	35545034
P49721	Q0VD86	9606	Homo sapiens	human	32296183
P49721	Q12986	9606	Homo sapiens	human	31059266
P49721	Q13200	9606	Homo sapiens	human	35271311
P49721	Q13489	9606	Homo sapiens	human	30948266
P49721	Q13501	9606	Homo sapiens	human	32723828
P49721	Q13618	9606	Homo sapiens	human	35563538;37788672
P49721	Q13887	9606	Homo sapiens	human	35140242
P49721	Q14318	9606	Homo sapiens	human	17573772
P49721	Q14416	9606	Homo sapiens	human	36779763
P49721	Q14997	9606	Homo sapiens	human	28514442;33961781;35271311
P49721	Q15008	9606	Homo sapiens	human	35271311
P49721	Q15029	9606	Homo sapiens	human	28515276
P49721	Q15051	9606	Homo sapiens	human	21565611
P49721	Q15386	9606	Homo sapiens	human	35271311
P49721	Q15717	9606	Homo sapiens	human	32723828
P49721	Q16186	9606	Homo sapiens	human	27114451
P49721	Q16659	9606	Homo sapiens	human	26972000
P49721	Q1HVD3	82830	Epstein-barr virus strain ag876	virus	22810586
P49721	Q1HVJ2	82830	Epstein-barr virus strain ag876	virus	22810586
P49721	Q1K9H5	381518	Influenza A virus (A/Wilson-Smith/1933(H1N1))	virus	26651948
P49721	Q2MG95	10377	Human herpesvirus 4 strain B95-8	virus	22810586
P49721	Q3LI70	9606	Homo sapiens	human	32296183
P49721	Q3LI72	9606	Homo sapiens	human	32296183
P49721	Q3SYF9	9606	Homo sapiens	human	32296183
P49721	Q4G0J3	9606	Homo sapiens	human	29845934
P49721	Q504T8	9606	Homo sapiens	human	37616343
P49721	Q53H80	9606	Homo sapiens	human	28514442;33961781;34711951
P49721	Q5M7Z0	9606	Homo sapiens	human	32614325
P49721	Q5S007	9606	Homo sapiens	human	31046837
P49721	Q5T4S7	9606	Homo sapiens	human	32723828
P49721	Q5TDH0	9606	Homo sapiens	human	27114451
P49721	Q5VYK3	9606	Homo sapiens	human	32723828;35271311
P49721	Q60992	10090	Mus musculus	unknown	32203420
P49721	Q61097	10090	Mus musculus	unknown	26549023
P49721	Q69YN4	9606	Homo sapiens	human	29507755
P49721	Q6BDS2	9606	Homo sapiens	human	34535262
P49721	Q6P2Q9	9606	Homo sapiens	human	28515276
P49721	Q6UX01	9606	Homo sapiens	human	31073040
P49721	Q6ZTA4	9606	Homo sapiens	human	36215168
P49721	Q7L273	9606	Homo sapiens	human	25416956
P49721	Q7Z3E1	9606	Homo sapiens	human	35439318
P49721	Q7Z6Z7	9606	Homo sapiens	human	37167062
P49721	Q86TM6	9606	Homo sapiens	human	22119785
P49721	Q86VP6	9606	Homo sapiens	human	37837399
P49721	Q86XS8	9606	Homo sapiens	human	36610398
P49721	Q8IUB9	9606	Homo sapiens	human	32296183
P49721	Q8IWB9	9606	Homo sapiens	human	37931956
P49721	Q8IZL9	9606	Homo sapiens	human	23602568
P49721	Q8K337	10090	Mus musculus	unknown	32203420
P49721	Q8N2A8	9606	Homo sapiens	human	35007762
P49721	Q8N531	9606	Homo sapiens	human	37267103
P49721	Q8NCT1	9606	Homo sapiens	human	38270169
P49721	Q8NFZ5	9606	Homo sapiens	human	27609421
P49721	Q8TAA3	9606	Homo sapiens	human	33961781
P49721	Q8TCT9	9606	Homo sapiens	human	32723828
P49721	Q8TDY2	9606	Homo sapiens	human	34226595
P49721	Q8WTU0	9606	Homo sapiens	human	27114451
P49721	Q8WVD3	9606	Homo sapiens	human	32723828
P49721	Q8WVY7	9606	Homo sapiens	human	27880917;32723828
P49721	Q8WXH4	9606	Homo sapiens	human	24337577
P49721	Q8WYL5	9606	Homo sapiens	human	28675297
P49721	Q92530	9606	Homo sapiens	human	28514442;33961781
P49721	Q969U7	9606	Homo sapiens	human	28514442;33961781
P49721	Q96CF2	9606	Homo sapiens	human	31586073
P49721	Q96K30	9606	Homo sapiens	human	35701858
P49721	Q96LT7	9606	Homo sapiens	human	37317656
P49721	Q96RK0	9606	Homo sapiens	human	29844126
P49721	Q99436	9606	Homo sapiens	human	26186194;28514442;33961781;35235311
P49721	Q99460	9606	Homo sapiens	human	32723828;35271311
P49721	Q99615	9606	Homo sapiens	human	33957083
P49721	Q9BQ83	9606	Homo sapiens	human	19596235
P49721	Q9BV68	9606	Homo sapiens	human	32723828
P49721	Q9BXK1	9606	Homo sapiens	human	35140242
P49721	Q9C0C7	9606	Homo sapiens	human	25499913
P49721	Q9C0C9	9606	Homo sapiens	human	36273042
P49721	Q9GZU8	9606	Homo sapiens	human	32723828
P49721	Q9H0F6	9606	Homo sapiens	human	28775156
P49721	Q9H6Z9	9606	Homo sapiens	human	26972000
P49721	Q9H871	9606	Homo sapiens	human	29911972
P49721	Q9H8Y5	9606	Homo sapiens	human	35271311
P49721	Q9NQC7	9606	Homo sapiens	human	27591049
P49721	Q9NR09	9606	Homo sapiens	human	32723828
P49721	Q9P0P0	9606	Homo sapiens	human	32723828
P49721	Q9UBN7	9606	Homo sapiens	human	32723828
P49721	Q9UGI0	9606	Homo sapiens	human	35944360
P49721	Q9UHD9	9606	Homo sapiens	human	27114451;32723828
P49721	Q9UKV5	9606	Homo sapiens	human	22119785;32614325
P49721	Q9UL46	9606	Homo sapiens	human	28514442;32723828;33961781
P49721	Q9UM11	9606	Homo sapiens	human	33306668
P49721	Q9UMX0	9606	Homo sapiens	human	27114451
P49721	Q9UNE7	9606	Homo sapiens	human	32723828
P49721	Q9UNM6	9606	Homo sapiens	human	35271311
P49721	Q9UNZ2	9606	Homo sapiens	human	35552390
P49721	Q9WTX5	10090	Mus musculus	unknown	26496610
P49721	Q9Y244	9606	Homo sapiens	human	17189198;17948026;28514442;31473102;33961781;35271311
P49721	Q9Y2T1	9606	Homo sapiens	human	32296183
P49721	Q9Y312	9606	Homo sapiens	human	28515276
P49721	Q9Y3I1	9606	Homo sapiens	human	27503909;28514442;33961781;35182481
P49721	Q9Y468	9606	Homo sapiens	human	27705803
P49721	Q9Y4E8	9606	Homo sapiens	human	28276505
P49721	Q9Y4K3	9606	Homo sapiens	human	14743216
P49721	Q9Y5K5	9606	Homo sapiens	human	18922472;34761751;35271311
P49721	Q9Y6V7	9606	Homo sapiens	human	21988832
P49747	A8MQ03	9606	Homo sapiens	human	32296183
P49747	O00244	9606	Homo sapiens	human	32296183
P49747	O00339	9606	Homo sapiens	human	33961781
P49747	O15232	9606	Homo sapiens	human	22521401
P49747	P13608	9913	Bos taurus	unknown	17588949
P49747	P32242	9606	Homo sapiens	human	25416956;31515488;32296183
P49747	P40763	9606	Homo sapiens	human	33961781
P49747	P48431	9606	Homo sapiens	human	34732716
P49747	P50222	9606	Homo sapiens	human	32296183
P49747	P58397	9606	Homo sapiens	human	16611630;18485748
P49747	P62256	9606	Homo sapiens	human	38113892
P49747	Q6FHY5	9606	Homo sapiens	human	32296183
P49747	Q7Z417	9606	Homo sapiens	human	32296183
P49747	Q96EQ0	9606	Homo sapiens	human	32296183
P49747	Q9UKP4	9606	Homo sapiens	human	18485748
P49748	B2RV13	9606	Homo sapiens	human	26186194
P49748	O00418	9606	Homo sapiens	human	18337751
P49748	O00483	9606	Homo sapiens	human	27499296
P49748	O14543	9606	Homo sapiens	human	22093833
P49748	O14626	9606	Homo sapiens	human	35575683
P49748	O43657	9606	Homo sapiens	human	33961781
P49748	O60260	9606	Homo sapiens	human	35256949;35509820
P49748	O75390	9606	Homo sapiens	human	32877691;34079125
P49748	O95047	9606	Homo sapiens	human	33961781
P49748	O95498	9606	Homo sapiens	human	28514442;33961781
P49748	O95994	9606	Homo sapiens	human	30575818
P49748	P01160	9606	Homo sapiens	human	28514442;33961781
P49748	P02724	9606	Homo sapiens	human	33961781
P49748	P08865	9606	Homo sapiens	human	21988832
P49748	P0C6X7	694009	Severe acute respiratory syndrome-related coronavirus	virus	33111431
P49748	P0DTC2	2697049	Severe acute respiratory syndrome coronavirus 2	virus	39147351
P49748	P0DTC3	2697049	Severe acute respiratory syndrome coronavirus 2	virus	34709727;888800000109
P49748	P0DTC4	2697049	Severe acute respiratory syndrome coronavirus 2	virus	888800000104
P49748	P0DTC5	2697049	Severe acute respiratory syndrome coronavirus 2	virus	34709727
P49748	P0DTC8	2697049	Severe acute respiratory syndrome coronavirus 2	virus	888800000109
P49748	P0DTD1	2697049	Severe acute respiratory syndrome coronavirus 2	virus	33111431;34709727
P49748	P0DTD2	2697049	Severe acute respiratory syndrome coronavirus 2	virus	888800000104;888800000109
P49748	P0DTD3	2697049	Severe acute respiratory syndrome coronavirus 2	virus	888800000082
P49748	P0DTD8	2697049	Severe acute respiratory syndrome coronavirus 2	virus	888800000109
P49748	P15336	9606	Homo sapiens	human	22304920
P49748	P20290	9606	Homo sapiens	human	33644029
P49748	P21272	10116	Rattus norvegicus	unknown	30884312
P49748	P29311	559292	Saccharomyces cerevisiae S288C	eukaryotic	14744259
P49748	P30042	9606	Homo sapiens	human	32877691
P49748	P34730	559292	Saccharomyces cerevisiae S288C	eukaryotic	14744259
P49748	P43487	9606	Homo sapiens	human	34349018
P49748	P43897	9606	Homo sapiens	human	32877691
P49748	P48651	9606	Homo sapiens	human	33961781
P49748	P49736	9606	Homo sapiens	human	25963833
P49748	P55072	9606	Homo sapiens	human	35562734
P49748	P57055	9606	Homo sapiens	human	33961781
P49748	Q02241	9606	Homo sapiens	human	31586073
P49748	Q10713	9606	Homo sapiens	human	32877691
P49748	Q14008	9606	Homo sapiens	human	26496610
P49748	Q14197	9606	Homo sapiens	human	20186120
P49748	Q14258	9606	Homo sapiens	human	29117863
P49748	Q15006	9606	Homo sapiens	human	27342126
P49748	Q15029	9606	Homo sapiens	human	28515276
P49748	Q15058	9606	Homo sapiens	human	31586073
P49748	Q15118	9606	Homo sapiens	human	29568061
P49748	Q15526	9606	Homo sapiens	human	26186194;28514442;32877691;33961781
P49748	Q15910	9606	Homo sapiens	human	36517590
P49748	Q16254	9606	Homo sapiens	human	35253629
P49748	Q16666	9606	Homo sapiens	human	25693804
P49748	Q16740	9606	Homo sapiens	human	31056398;32628020
P49748	Q2NKQ1	9606	Homo sapiens	human	33961781
P49748	Q53T94	9606	Homo sapiens	human	32296183
P49748	Q5BKU9	9606	Homo sapiens	human	26186194
P49748	Q5J8M3	9606	Homo sapiens	human	27342126
P49748	Q5JTZ9	9606	Homo sapiens	human	34079125
P49748	Q5VU43	9606	Homo sapiens	human	28514442;33961781
P49748	Q6IN84	9606	Homo sapiens	human	26186194;29568061
P49748	Q6NVY1	9606	Homo sapiens	human	26186194;28514442;33961781
P49748	Q6PIZ9	9606	Homo sapiens	human	33961781
P49748	Q6ZTA4	9606	Homo sapiens	human	36215168
P49748	Q8N2M8	9606	Homo sapiens	human	28514442;33961781
P49748	Q8N766	9606	Homo sapiens	human	27342126
P49748	Q8NI17	9606	Homo sapiens	human	28514442
P49748	Q92731	9606	Homo sapiens	human	29509190
P49748	Q92769	9606	Homo sapiens	human	30737378
P49748	Q96AQ8	9606	Homo sapiens	human	32877691
P49748	Q96CF2	9606	Homo sapiens	human	31586073
P49748	Q96EY1	9606	Homo sapiens	human	33957083
P49748	Q96QE5	9606	Homo sapiens	human	32877691
P49748	Q96T52	9606	Homo sapiens	human	31617661
P49748	Q9BQ95	9606	Homo sapiens	human	26186194;28514442;33961781
P49748	Q9BRS8	9606	Homo sapiens	human	35575683
P49748	Q9BTE7	9606	Homo sapiens	human	26906416
P49748	Q9BTZ2	9606	Homo sapiens	human	28514442;33961781
P49748	Q9BUB7	9606	Homo sapiens	human	32877691
P49748	Q9BVP2	9606	Homo sapiens	human	35271311
P49748	Q9BXP5	9606	Homo sapiens	human	33961781
P49748	Q9CQ49	10090	Mus musculus	unknown	26496610
P49748	Q9H0W5	9606	Homo sapiens	human	24711643
P49748	Q9H1U9	9606	Homo sapiens	human	32877691
P49748	Q9H2U2	9606	Homo sapiens	human	26186194
P49748	Q9H3F6	9606	Homo sapiens	human	31280863
P49748	Q9H7H0	9606	Homo sapiens	human	32877691
P49748	Q9H819	9606	Homo sapiens	human	35575683
P49748	Q9H8V3	9606	Homo sapiens	human	31586073
P49748	Q9NP50	9606	Homo sapiens	human	28514442;33961781
P49748	Q9NQW6	9606	Homo sapiens	human	31586073
P49748	Q9NQX3	9606	Homo sapiens	human	21988832
P49748	Q9NTG7	9606	Homo sapiens	human	25811481;31108370
P49748	Q9NVH1	9606	Homo sapiens	human	35575683
P49748	Q9NVR0	9606	Homo sapiens	human	33961781
P49748	Q9NZ63	9606	Homo sapiens	human	35241646
P49748	Q9NZM3	9606	Homo sapiens	human	35575683
P49748	Q9P0J0	9606	Homo sapiens	human	28514442;33961781
P49748	Q9P0P8	9606	Homo sapiens	human	32877691
P49748	Q9UGC7	9606	Homo sapiens	human	32877691
P49748	Q9UGI0	9606	Homo sapiens	human	35944360
P49748	Q9UIA9	9606	Homo sapiens	human	36897256
P49748	Q9Y4K0	9606	Homo sapiens	human	31409639
P49748	Q9Y4X5	9606	Homo sapiens	human	27565346
P49753	A3KMH1	9606	Homo sapiens	human	32877691
P49753	A6NJ78	9606	Homo sapiens	human	32877691
P49753	O15235	9606	Homo sapiens	human	32877691
P49753	O75390	9606	Homo sapiens	human	32877691;34079125
P49753	O75439	9606	Homo sapiens	human	32877691
P49753	O75570	9606	Homo sapiens	human	32877691
P49753	O75880	9606	Homo sapiens	human	29568061
P49753	P0DTC4	2697049	Severe acute respiratory syndrome coronavirus 2	virus	38569033;888800000104
P49753	P0DTD1	2697049	Severe acute respiratory syndrome coronavirus 2	virus	37704626;888800000104
P49753	P0DTD2	2697049	Severe acute respiratory syndrome coronavirus 2	virus	888800000104
P49753	P10176	9606	Homo sapiens	human	34079125
P49753	P17036	9606	Homo sapiens	human	33961781
P49753	P30042	9606	Homo sapiens	human	32877691
P49753	P43897	9606	Homo sapiens	human	32877691
P49753	P46199	9606	Homo sapiens	human	32877691
P49753	P49411	9606	Homo sapiens	human	32877691
P49753	P49753	9606	Homo sapiens	human	3HLK
P49753	P50542	9606	Homo sapiens	human	20178365
P49753	P54756	9606	Homo sapiens	human	35384245
P49753	P54764	9606	Homo sapiens	human	35384245
P49753	P56945	9606	Homo sapiens	human	33001583
P49753	P62330	9606	Homo sapiens	human	34079125
P49753	P62807	9606	Homo sapiens	human	25281560
P49753	P84095	9606	Homo sapiens	human	31871319
P49753	Q00059	9606	Homo sapiens	human	30021884;32877691
P49753	Q04837	9606	Homo sapiens	human	32877691
P49753	Q07021	9606	Homo sapiens	human	32877691
P49753	Q08257	9606	Homo sapiens	human	32877691
P49753	Q0PF16	9544	Macaca mulatta	unknown	35545034
P49753	Q10713	9606	Homo sapiens	human	32877691
P49753	Q12849	9606	Homo sapiens	human	29395067;32877691
P49753	Q12931	9606	Homo sapiens	human	34079125
P49753	Q13825	9606	Homo sapiens	human	32877691
P49753	Q14197	9606	Homo sapiens	human	32877691
P49753	Q14CZ7	9606	Homo sapiens	human	32877691
P49753	Q15118	9606	Homo sapiens	human	29568061
P49753	Q15375	9606	Homo sapiens	human	35384245
P49753	Q15526	9606	Homo sapiens	human	32877691
P49753	Q16288	9606	Homo sapiens	human	35384245
P49753	Q5JTZ9	9606	Homo sapiens	human	34079125
P49753	Q6IN84	9606	Homo sapiens	human	29568061
P49753	Q6P087	9606	Homo sapiens	human	32877691
P49753	Q6P1X6	9606	Homo sapiens	human	32877691
P49753	Q6ZTA4	9606	Homo sapiens	human	36215168
P49753	Q7KZN9	9606	Homo sapiens	human	32877691
P49753	Q7L2E3	9606	Homo sapiens	human	32877691
P49753	Q7L8L6	9606	Homo sapiens	human	32877691
P49753	Q86TX2	9606	Homo sapiens	human	28514442;33961781
P49753	Q86U06	9606	Homo sapiens	human	26186194;33961781
P49753	Q86WU2	9606	Homo sapiens	human	33961781
P49753	Q86XE0	9606	Homo sapiens	human	38334954
P49753	Q8NE86	9606	Homo sapiens	human	32877691
P49753	Q969S9	9606	Homo sapiens	human	32877691
P49753	Q969Z0	9606	Homo sapiens	human	32877691
P49753	Q96AQ8	9606	Homo sapiens	human	32877691
P49753	Q96BP2	9606	Homo sapiens	human	32877691
P49753	Q96CM3	9606	Homo sapiens	human	32877691
P49753	Q96DP5	9606	Homo sapiens	human	32877691
P49753	Q96E11	9606	Homo sapiens	human	32877691
P49753	Q96E29	9606	Homo sapiens	human	32877691
P49753	Q96I51	9606	Homo sapiens	human	32877691
P49753	Q96N06	9606	Homo sapiens	human	28514442;33961781
P49753	Q96QE5	9606	Homo sapiens	human	32877691
P49753	Q96RP9	9606	Homo sapiens	human	32877691
P49753	Q96T52	9606	Homo sapiens	human	31617661
P49753	Q99623	9606	Homo sapiens	human	34079125
P49753	Q9BSF4	9606	Homo sapiens	human	32877691
P49753	Q9BSH4	9606	Homo sapiens	human	32877691
P49753	Q9BSJ5	9606	Homo sapiens	human	32877691
P49753	Q9BT17	9606	Homo sapiens	human	32877691
P49753	Q9BUB7	9606	Homo sapiens	human	32877691
P49753	Q9BV38	9606	Homo sapiens	human	26186194
P49753	Q9BVS5	9606	Homo sapiens	human	29568061
P49753	Q9BX68	9606	Homo sapiens	human	32877691
P49753	Q9BYN8	9606	Homo sapiens	human	32877691
P49753	Q9BZE1	9606	Homo sapiens	human	26186194
P49753	Q9BZW2	9606	Homo sapiens	human	18407958
P49753	Q9GZT3	9606	Homo sapiens	human	32877691
P49753	Q9GZT6	9606	Homo sapiens	human	32877691
P49753	Q9H078	9606	Homo sapiens	human	32877691
P49753	Q9H1U9	9606	Homo sapiens	human	32877691
P49753	Q9H2K0	9606	Homo sapiens	human	32877691
P49753	Q9H3J6	9606	Homo sapiens	human	32877691
P49753	Q9H4K7	9606	Homo sapiens	human	32877691
P49753	Q9H7H0	9606	Homo sapiens	human	32877691
P49753	Q9H845	9606	Homo sapiens	human	32877691
P49753	Q9H9B4	9606	Homo sapiens	human	29568061;34079125
P49753	Q9NPE2	9606	Homo sapiens	human	32877691
P49753	Q9NRM2	9606	Homo sapiens	human	17353931
P49753	Q9NVH0	9606	Homo sapiens	human	32877691
P49753	Q9NWR8	9606	Homo sapiens	human	32877691
P49753	Q9NWS8	9606	Homo sapiens	human	32877691
P49753	Q9NWT8	9606	Homo sapiens	human	29568061
P49753	Q9NYY8	9606	Homo sapiens	human	32877691
P49753	Q9NZ94	9606	Homo sapiens	human	25464930
P49753	Q9NZ94-2	9606	Homo sapiens	human	25464930
P49753	Q9NZJ7	9606	Homo sapiens	human	32877691
P49753	Q9P0P8	9606	Homo sapiens	human	32877691
P49753	Q9UGC7	9606	Homo sapiens	human	32877691
P49753	Q9Y3B7	9606	Homo sapiens	human	32877691
P49756	A0A0F7RJH9	1392	Bacillus anthracis	bacteria	20711500
P49756	A7MD48	9606	Homo sapiens	human	32296183
P49756	O00257	9606	Homo sapiens	human	24981860
P49756	O00422	9606	Homo sapiens	human	33961781
P49756	O14578	9606	Homo sapiens	human	31586073
P49756	O14863	9606	Homo sapiens	human	26186194;28514442;33961781
P49756	O15541	9606	Homo sapiens	human	35819319
P49756	O43290	9606	Homo sapiens	human	22365833;24981860
P49756	O43795	9606	Homo sapiens	human	33961781
P49756	O60260	9606	Homo sapiens	human	35256949;35509820
P49756	O75147	9606	Homo sapiens	human	24711643
P49756	O75400	9606	Homo sapiens	human	24981860;31839598;33961781;35235311;35271311
P49756	O75494	9606	Homo sapiens	human	34316707
P49756	O75533	9606	Homo sapiens	human	35271311
P49756	O75794	9606	Homo sapiens	human	37314216
P49756	O94874	9606	Homo sapiens	human	32807901
P49756	O94972	9606	Homo sapiens	human	33194618
P49756	O95071	9606	Homo sapiens	human	31365120
P49756	O95229	9606	Homo sapiens	human	26496610
P49756	O95235	9606	Homo sapiens	human	31586073
P49756	O95670	9606	Homo sapiens	human	33961781
P49756	O95816	9606	Homo sapiens	human	33961781
P49756	P01106	9606	Homo sapiens	human	35013218;36424410
P49756	P01308	9606	Homo sapiens	human	32457219
P49756	P03070	1891767	Betapolyomavirus macacae	virus	22810586
P49756	P03431	211044	Influenza A virus (A/Puerto Rico/8/1934(H1N1))	virus	26789921
P49756	P03508	211044	Influenza A virus (A/Puerto Rico/8/1934(H1N1))	virus	26789921
P49756	P04792	9606	Homo sapiens	human	25277244
P49756	P05780	381518	Influenza A virus (A/Wilson-Smith/1933(H1N1))	virus	26651948
P49756	P08579	9606	Homo sapiens	human	35271311
P49756	P08621	9606	Homo sapiens	human	29802200
P49756	P08865	9606	Homo sapiens	human	24981860
P49756	P09012	9606	Homo sapiens	human	35271311
P49756	P09912	9606	Homo sapiens	human	33961781
P49756	P09992	11624	Lymphocytic choriomeningitis virus (strain Armstrong)	virus	29462184
P49756	P0DTC2	2697049	Severe acute respiratory syndrome coronavirus 2	virus	39147351
P49756	P0DTD1	2697049	Severe acute respiratory syndrome coronavirus 2	virus	36217030
P49756	P10398	9606	Homo sapiens	human	29777862
P49756	P13639	9606	Homo sapiens	human	34349018
P49756	P15682	381518	Influenza A virus (A/Wilson-Smith/1933(H1N1))	virus	25464832
P49756	P17542	9606	Homo sapiens	human	35140242
P49756	P17676	9606	Homo sapiens	human	30884312
P49756	P17778	632	Yersinia pestis	bacteria	20711500
P49756	P20719	9606	Homo sapiens	human	24981860
P49756	P21272	10116	Rattus norvegicus	unknown	30884312
P49756	P23497	9606	Homo sapiens	human	24981860
P49756	P30533	9606	Homo sapiens	human	24981860
P49756	P31943	9606	Homo sapiens	human	26760575
P49756	P35548	9606	Homo sapiens	human	35356984
P49756	P39019	9606	Homo sapiens	human	24981860
P49756	P42858	9606	Homo sapiens	human	25959826
P49756	P46937	9606	Homo sapiens	human	38280479
P49756	P49754	9606	Homo sapiens	human	35271311
P49756	P49756	9606	Homo sapiens	human	3V53
P49756	P49840	9606	Homo sapiens	human	27684187
P49756	P50750	9606	Homo sapiens	human	24981860
P49756	P51608	9606	Homo sapiens	human	24981860;38697112
P49756	P53350	9606	Homo sapiens	human	35271311
P49756	P54252	9606	Homo sapiens	human	30455355
P49756	P55072	9606	Homo sapiens	human	29540532
P49756	P55081	9606	Homo sapiens	human	24981860
P49756	P55317	9606	Homo sapiens	human	27926873
P49756	P62249	9606	Homo sapiens	human	30021884
P49756	P62256	9606	Homo sapiens	human	38113892
P49756	P62805	9606	Homo sapiens	human	30804502
P49756	P63241	9606	Homo sapiens	human	24981860
P49756	P63279	9606	Homo sapiens	human	15561718
P49756	P68032	9606	Homo sapiens	human	30890647
P49756	P68431	9606	Homo sapiens	human	26527279
P49756	P78317	9606	Homo sapiens	human	32521226
P49756	P78347	9606	Homo sapiens	human	34349018
P49756	P78563	9606	Homo sapiens	human	32433965
P49756	P99999	9606	Homo sapiens	human	33961781
P49756	Q00341	9606	Homo sapiens	human	36244648
P49756	Q00613	9606	Homo sapiens	human	36339263
P49756	Q02241	9606	Homo sapiens	human	31586073
P49756	Q02750	9606	Homo sapiens	human	31980649
P49756	Q05397	9606	Homo sapiens	human	35271311
P49756	Q05519	9606	Homo sapiens	human	33961781
P49756	Q07065	9606	Homo sapiens	human	24981860
P49756	Q07955	9606	Homo sapiens	human	37071682
P49756	Q08379	9606	Homo sapiens	human	32296183
P49756	Q09472	9606	Homo sapiens	human	30110629;33742100
P49756	Q10570	9606	Homo sapiens	human	24981860
P49756	Q12873	9606	Homo sapiens	human	28977666
P49756	Q13069	9606	Homo sapiens	human	33961781
P49756	Q13156	9606	Homo sapiens	human	37827155
P49756	Q13422	9606	Homo sapiens	human	35583604
P49756	Q13489	9606	Homo sapiens	human	30948266
P49756	Q13523	9606	Homo sapiens	human	24981860;35271311
P49756	Q13620	9606	Homo sapiens	human	28225217
P49756	Q13838	9606	Homo sapiens	human	27684187
P49756	Q14247	9606	Homo sapiens	human	24981860
P49756	Q14444	9606	Homo sapiens	human	30021884
P49756	Q14498	9606	Homo sapiens	human	16051665;22365833
P49756	Q14562	9606	Homo sapiens	human	34079125
P49756	Q14839	9606	Homo sapiens	human	28977666
P49756	Q14940	9606	Homo sapiens	human	33961781
P49756	Q14999	9606	Homo sapiens	human	24711643
P49756	Q15006	9606	Homo sapiens	human	27342126
P49756	Q15025	9606	Homo sapiens	human	36574265
P49756	Q15058	9606	Homo sapiens	human	31586073
P49756	Q15059	9606	Homo sapiens	human	30554943;31753913
P49756	Q15287	9606	Homo sapiens	human	17353931;33961781
P49756	Q15427	9606	Homo sapiens	human	24981860
P49756	Q15428	9606	Homo sapiens	human	17332742
P49756	Q15459	9606	Homo sapiens	human	35271311
P49756	Q15717	9606	Homo sapiens	human	19322201
P49756	Q16254	9606	Homo sapiens	human	35253629
P49756	Q16629	9606	Homo sapiens	human	33961781
P49756	Q16630	9606	Homo sapiens	human	24981860
P49756	Q16666	9606	Homo sapiens	human	25693804;31665637
P49756	Q20MH8	381518	Influenza A virus (A/Wilson-Smith/1933(H1N1))	virus	26651948
P49756	Q2HR75	37296	Human gammaherpesvirus 8	virus	35545047
P49756	Q5HYJ3	9606	Homo sapiens	human	24981860
P49756	Q5T3F8	9606	Homo sapiens	human	35271311
P49756	Q5TC82	9606	Homo sapiens	human	30209976
P49756	Q62036	10090	Mus musculus	unknown	26496610
P49756	Q69117	10376	human gammaherpesvirus 4	virus	22810586
P49756	Q6NWY9	9606	Homo sapiens	human	28514442;33961781
P49756	Q6NYC1	9606	Homo sapiens	human	21555454;28514442;33961781
P49756	Q6P1X5	9606	Homo sapiens	human	24981860
P49756	Q6UN15	9606	Homo sapiens	human	24981860
P49756	Q6ZQF0	10090	Mus musculus	unknown	26496610
P49756	Q6ZTA4	9606	Homo sapiens	human	36215168
P49756	Q6ZW31	9606	Homo sapiens	human	32203420
P49756	Q6ZW49	9606	Homo sapiens	human	22990118
P49756	Q7KZI7	9606	Homo sapiens	human	35271311
P49756	Q7L2J0	9606	Homo sapiens	human	24981860
P49756	Q7Z3E1	9606	Homo sapiens	human	35439318
P49756	Q7Z417	9606	Homo sapiens	human	24981860
P49756	Q86TG7	9606	Homo sapiens	human	34467244
P49756	Q86U06	9606	Homo sapiens	human	22365833
P49756	Q86VM9	9606	Homo sapiens	human	28514442;29298432;33961781
P49756	Q86VY4	9606	Homo sapiens	human	24981860
P49756	Q86XP3	9606	Homo sapiens	human	24981860
P49756	Q8BXL9	10090	Mus musculus	unknown	26496610
P49756	Q8IX90	9606	Homo sapiens	human	33106477
P49756	Q8IY18	9606	Homo sapiens	human	36373674
P49756	Q8IYB3	9606	Homo sapiens	human	16159877
P49756	Q8N488	9606	Homo sapiens	human	34316702
P49756	Q8N531	9606	Homo sapiens	human	37267103
P49756	Q8N5F7	9606	Homo sapiens	human	28514442
P49756	Q8N5U6	9606	Homo sapiens	human	37723588
P49756	Q8N684	9606	Homo sapiens	human	24981860
P49756	Q8N9I0	9606	Homo sapiens	human	33961781
P49756	Q8NAV1	9606	Homo sapiens	human	24981860
P49756	Q8NAX2	9606	Homo sapiens	human	32239614
P49756	Q8NC42	9606	Homo sapiens	human	33961781
P49756	Q8NC51	9606	Homo sapiens	human	33961781
P49756	Q8NI27	9606	Homo sapiens	human	39422127
P49756	Q8TAD8	9606	Homo sapiens	human	24981860
P49756	Q8TAT5	9606	Homo sapiens	human	26496610
P49756	Q8TBK6	9606	Homo sapiens	human	33961781
P49756	Q8TDD2	9606	Homo sapiens	human	35140242
P49756	Q8TEK3	9606	Homo sapiens	human	35850772
P49756	Q8WUA2	9606	Homo sapiens	human	24981860
P49756	Q8WWM7	9606	Homo sapiens	human	24981860
P49756	Q8WWY3	9606	Homo sapiens	human	22365833
P49756	Q8WXF1	9606	Homo sapiens	human	24981860
P49756	Q92731	9606	Homo sapiens	human	29509190
P49756	Q92804	9606	Homo sapiens	human	29884807
P49756	Q96AE4	9606	Homo sapiens	human	31553912
P49756	Q96BM0	9606	Homo sapiens	human	33961781
P49756	Q96C86	9606	Homo sapiens	human	29478914
P49756	Q96CF2	9606	Homo sapiens	human	31586073
P49756	Q96EP0	9606	Homo sapiens	human	27545878
P49756	Q96HY6	9606	Homo sapiens	human	32807901
P49756	Q96JC1	9606	Homo sapiens	human	35271311
P49756	Q96KB5	9606	Homo sapiens	human	35271311
P49756	Q96L34	9606	Homo sapiens	human	35271311
P49756	Q96P50	9606	Homo sapiens	human	33961781
P49756	Q96PM5	9606	Homo sapiens	human	34091597
P49756	Q96QC0	9606	Homo sapiens	human	24981860
P49756	Q99575	9606	Homo sapiens	human	24981860
P49756	Q99728	9606	Homo sapiens	human	22990118
P49756	Q99743	9606	Homo sapiens	human	33961781
P49756	Q99IB8	356411	Hepatitis C virus JFH-1	virus	25616068
P49756	Q99IB8-PRO_0000045598	356411	Hepatitis C virus JFH-1	virus	25616068
P49756	Q9BSH4	9606	Homo sapiens	human	24981860
P49756	Q9BTM1	9606	Homo sapiens	human	33961781
P49756	Q9BU76	9606	Homo sapiens	human	24981860
P49756	Q9BUQ8	9606	Homo sapiens	human	34079125
P49756	Q9BXB1	9606	Homo sapiens	human	24639526
P49756	Q9BXM7	9606	Homo sapiens	human	31300519
P49756	Q9BYF1	9606	Homo sapiens	human	36057605
P49756	Q9BZL6	9606	Homo sapiens	human	35271311
P49756	Q9C0C7	9606	Homo sapiens	human	35271311
P49756	Q9GZQ8	9606	Homo sapiens	human	31006538
P49756	Q9GZV5	9606	Homo sapiens	human	38280479
P49756	Q9H0G5	9606	Homo sapiens	human	24981860
P49756	Q9H4M7	9606	Homo sapiens	human	31091453
P49756	Q9HBD1	9606	Homo sapiens	human	30209976
P49756	Q9HCE1	9606	Homo sapiens	human	22658674
P49756	Q9HCM4	9606	Homo sapiens	human	33961781
P49756	Q9NP73	9606	Homo sapiens	human	29395067
P49756	Q9NPI1	9606	Homo sapiens	human	30940648
P49756	Q9NQ29	9606	Homo sapiens	human	26186194
P49756	Q9NQW6	9606	Homo sapiens	human	36526897
P49756	Q9NRC8	9606	Homo sapiens	human	22586326
P49756	Q9NRR4	9606	Homo sapiens	human	39250314
P49756	Q9NV06	9606	Homo sapiens	human	24981860
P49756	Q9NW13	9606	Homo sapiens	human	35235311
P49756	Q9NY93	9606	Homo sapiens	human	24981860
P49756	Q9NY97	9606	Homo sapiens	human	33961781
P49756	Q9QWT9	10090	Mus musculus	unknown	26496610
P49756	Q9UBU9	9606	Homo sapiens	human	22658674
P49756	Q9UGI0	9606	Homo sapiens	human	35944360
P49756	Q9UHY1	9606	Homo sapiens	human	35271311
P49756	Q9UKT9	9606	Homo sapiens	human	35583604
P49756	Q9UKV8	9606	Homo sapiens	human	32414810
P49756	Q9ULJ7	9606	Homo sapiens	human	33961781
P49756	Q9UM11	9606	Homo sapiens	human	33306668
P49756	Q9UNA1	9606	Homo sapiens	human	32203420
P49756	Q9UQ88	9606	Homo sapiens	human	23602568
P49756	Q9UQL6	9606	Homo sapiens	human	21081666
P49756	Q9Y2M5	9606	Homo sapiens	human	33961781
P49756	Q9Y3Y2	9606	Homo sapiens	human	37020021
P49756	Q9Y5W5	9606	Homo sapiens	human	33961781
P49756	Q9Y6A4	9606	Homo sapiens	human	28514442
P49756	Q9Y6G3	9606	Homo sapiens	human	33961781
P49758	O14775	9606	Homo sapiens	human	10339615;10521509;28514442;33961781
P49758	O15212	9606	Homo sapiens	human	34535262
P49758	P16520	9606	Homo sapiens	human	10339615
P49758	P17096	9606	Homo sapiens	human	30021884
P49758	P57053	9606	Homo sapiens	human	30021884
P49758	P62873	9606	Homo sapiens	human	10339615
P49758	P62879	9606	Homo sapiens	human	10339615
P49758	Q13200	9606	Homo sapiens	human	25036637
P49758	Q15834	9606	Homo sapiens	human	28514442
P49758	Q16778	9606	Homo sapiens	human	30021884
P49758	Q6PK50	9606	Homo sapiens	human	25036637
P49758	Q6ZTA4	9606	Homo sapiens	human	36215168
P49758	Q93045	9606	Homo sapiens	human	12140291
P49758	Q9BTE6-2	9606	Homo sapiens	human	25036637
P49758	Q9HAV0	9606	Homo sapiens	human	10339615
P49758	Q9NPF5	9606	Homo sapiens	human	14734556
P49758	Q9Y4A5	9606	Homo sapiens	human	35906200
P49760	B2RWP4	9606	Homo sapiens	human	32296183
P49760	D3DU92	9606	Homo sapiens	human	25416956
P49760	O00422	9606	Homo sapiens	human	33961781
P49760	O14978	9606	Homo sapiens	human	25416956
P49760	O15504	9606	Homo sapiens	human	33961781
P49760	O43172	9606	Homo sapiens	human	32707033
P49760	O60812	9606	Homo sapiens	human	33961781
P49760	O75152	9606	Homo sapiens	human	33961781
P49760	O75494	9606	Homo sapiens	human	28514442;33961781;34316707
P49760	O94906	9606	Homo sapiens	human	32707033;34133714
P49760	O95232	9606	Homo sapiens	human	32707033
P49760	O95639	9606	Homo sapiens	human	23602568
P49760	P03129	151340;333760	Human papillomavirus 16;Papillomaviridae	virus	22761553;22810586
P49760	P04020	10580;151340	Papillomaviridae;human papillomavirus 11	virus	22810586
P49760	P04553	9606	Homo sapiens	human	32296183
P49760	P07910	9606	Homo sapiens	human	33961781
P49760	P08621	9606	Homo sapiens	human	21988832;28514442;32296183;33961781
P49760	P09012	9606	Homo sapiens	human	35271311
P49760	P14373	9606	Homo sapiens	human	25416956;32707033
P49760	P17039	9606	Homo sapiens	human	23602568
P49760	P18583	9606	Homo sapiens	human	23602568;32707033
P49760	P21741	9606	Homo sapiens	human	28514442;33961781
P49760	P28288	9606	Homo sapiens	human	32707033
P49760	P28715	9606	Homo sapiens	human	36736316
P49760	P31943	9606	Homo sapiens	human	26760575
P49760	P32780	9606	Homo sapiens	human	36736316
P49760	P42285	9606	Homo sapiens	human	23602568
P49760	P47902	9606	Homo sapiens	human	28514442;33961781
P49760	P49759	9606	Homo sapiens	human	28514442;32296183;33961781;34133714
P49760	P49759-3	9606	Homo sapiens	human	32296183
P49760	P49760	9606	Homo sapiens	human	10480872;23602568;25416956;32296183;6FYK
P49760	P49761	9606	Homo sapiens	human	16189514;21516116;25416956;28514442;32296183;33961781;34133714
P49760	P49796	9606	Homo sapiens	human	32707033
P49760	P52272	9606	Homo sapiens	human	23602568
P49760	P52597	9606	Homo sapiens	human	23602568
P49760	P52737	9606	Homo sapiens	human	32296183
P49760	P58059	10090	Mus musculus	unknown	34133714
P49760	P61289	9606	Homo sapiens	human	23602568;32707033;36736316
P49760	P61981	9606	Homo sapiens	human	15324660;17353931;33961781
P49760	P62989	10116	Rattus norvegicus	unknown	26847545
P49760	P62995	9606	Homo sapiens	human	33961781
P49760	P63162	9606	Homo sapiens	human	21988832
P49760	P63279	9606	Homo sapiens	human	25416956;32296183
P49760	P63280	10090	Mus musculus	unknown	34133714
P49760	P67870	9606	Homo sapiens	human	32707033
P49760	P68400	9606	Homo sapiens	human	32707033
P49760	P78332	9606	Homo sapiens	human	34133714
P49760	P78362	9606	Homo sapiens	human	21516116;25416956
P49760	P79522	9606	Homo sapiens	human	33961781
P49760	P84103	9606	Homo sapiens	human	32296183;33961781
P49760	Q01081	9606	Homo sapiens	human	25416956
P49760	Q01081-2	9606	Homo sapiens	human	25416956
P49760	Q03111	9606	Homo sapiens	human	36736316
P49760	Q04917	9606	Homo sapiens	human	33961781
P49760	Q05519	9606	Homo sapiens	human	33961781
P49760	Q05947	559292	Saccharomyces cerevisiae S288C	eukaryotic	27107014
P49760	Q06486	10116	Rattus norvegicus	unknown	17594292
P49760	Q07955	9606	Homo sapiens	human	33961781;34316707
P49760	Q08170	9606	Homo sapiens	human	33961781
P49760	Q08426	9606	Homo sapiens	human	32296183
P49760	Q10570	9606	Homo sapiens	human	23602568
P49760	Q12380	559292	Saccharomyces cerevisiae S288C	eukaryotic	27107014
P49760	Q12926	9606	Homo sapiens	human	28514442;33961781
P49760	Q13247	9606	Homo sapiens	human	33961781
P49760	Q13523	9606	Homo sapiens	human	28514442;33961781
P49760	Q13595	9606	Homo sapiens	human	26186194;28514442;33961781
P49760	Q13868	9606	Homo sapiens	human	32707033
P49760	Q13889	9606	Homo sapiens	human	36736316
P49760	Q14498	9606	Homo sapiens	human	23602568;25416956;32296183
P49760	Q14966	9606	Homo sapiens	human	28514442;33961781
P49760	Q15022	9606	Homo sapiens	human	27634302
P49760	Q15257	9606	Homo sapiens	human	33294266
P49760	Q15287	9606	Homo sapiens	human	25416956;28514442;32296183
P49760	Q15434	9606	Homo sapiens	human	33961781
P49760	Q15696	9606	Homo sapiens	human	25416956;32296183;34133714
P49760	Q16629	9606	Homo sapiens	human	33961781
P49760	Q16630	9606	Homo sapiens	human	35271311
P49760	Q1KMD3	9606	Homo sapiens	human	33961781
P49760	Q2KHN1	9606	Homo sapiens	human	33961781
P49760	Q4G0J3	9606	Homo sapiens	human	32707033
P49760	Q53F19	9606	Homo sapiens	human	28514442
P49760	Q53GI3	9606	Homo sapiens	human	25416956
P49760	Q53SE7	9606	Homo sapiens	human	25416956
P49760	Q5T653	9606	Homo sapiens	human	34133714
P49760	Q66K14	9606	Homo sapiens	human	26496610
P49760	Q676U5	9606	Homo sapiens	human	30196744
P49760	Q6NZY4	9606	Homo sapiens	human	23602568;28514442;33961781
P49760	Q6PCB5	9606	Homo sapiens	human	28514442;33961781
P49760	Q6PJT7	9606	Homo sapiens	human	28514442;33961781
P49760	Q6PKG0	9606	Homo sapiens	human	32707033
P49760	Q6UN15	9606	Homo sapiens	human	23602568
P49760	Q6ZUT1	9606	Homo sapiens	human	28514442;33961781
P49760	Q7KZS0	9606	Homo sapiens	human	25416956;32296183
P49760	Q7L2J0	9606	Homo sapiens	human	32707033
P49760	Q7Z3E1	9606	Homo sapiens	human	35439318
P49760	Q7Z6E9	9606	Homo sapiens	human	23602568;28514442;32460013;33961781
P49760	Q7Z6Z7	9606	Homo sapiens	human	23602568
P49760	Q86TB9	9606	Homo sapiens	human	34133714
P49760	Q86VM9	9606	Homo sapiens	human	28514442;33961781
P49760	Q86XT4	9606	Homo sapiens	human	32296183
P49760	Q8IX18	9606	Homo sapiens	human	32707033
P49760	Q8IXQ4	9606	Homo sapiens	human	28514442;33961781
P49760	Q8IYB3	9606	Homo sapiens	human	25416956;26871637;28514442
P49760	Q8IYD1	9606	Homo sapiens	human	28514442;33961781
P49760	Q8IYD8	9606	Homo sapiens	human	18995830
P49760	Q8IYI8	9606	Homo sapiens	human	32296183
P49760	Q8N2M8	9606	Homo sapiens	human	28514442;32296183;33961781
P49760	Q8N441	9606	Homo sapiens	human	33961781
P49760	Q8N684	9606	Homo sapiens	human	25416956;34133714
P49760	Q8N726	9606	Homo sapiens	human	23602568
P49760	Q8N884	9606	Homo sapiens	human	36966392
P49760	Q8N8L2	9606	Homo sapiens	human	32296183
P49760	Q8NAV1	9606	Homo sapiens	human	25416956;34133714
P49760	Q8NEY8	9606	Homo sapiens	human	23602568;28514442;33961781
P49760	Q8TAD8	9606	Homo sapiens	human	21516116;25416956;26186194;28514442;32296183;32707033;33961781
P49760	Q8TBB1	9606	Homo sapiens	human	25416956;29892012;31515488;32296183
P49760	Q8TBK6	9606	Homo sapiens	human	33961781
P49760	Q8TD17	9606	Homo sapiens	human	25416956;32296183
P49760	Q8WTR7	9606	Homo sapiens	human	25416956
P49760	Q8WUQ7	9606	Homo sapiens	human	32296183
P49760	Q8WV16	9606	Homo sapiens	human	30945288
P49760	Q8WVK2	9606	Homo sapiens	human	34133714
P49760	Q8WXF0	9606	Homo sapiens	human	28514442;33961781
P49760	Q8WXH4	9606	Homo sapiens	human	37848033
P49760	Q92615	9606	Homo sapiens	human	33961781
P49760	Q92630	9606	Homo sapiens	human	32707033
P49760	Q93009	9606	Homo sapiens	human	32707033
P49760	Q96CW1	9606	Homo sapiens	human	34133714
P49760	Q96D03	9606	Homo sapiens	human	32296183
P49760	Q96DU9	9606	Homo sapiens	human	33961781
P49760	Q96E39	9606	Homo sapiens	human	28514442;33961781
P49760	Q96EG3	9606	Homo sapiens	human	32296183
P49760	Q96H86	9606	Homo sapiens	human	32296183
P49760	Q96IK5	9606	Homo sapiens	human	25416956
P49760	Q96JJ6	9606	Homo sapiens	human	28514442
P49760	Q96MU7	9606	Homo sapiens	human	25416956;28514442;32296183;33961781
P49760	Q96NG5	9606	Homo sapiens	human	32296183
P49760	Q96PQ6	9606	Homo sapiens	human	32296183
P49760	Q99873	9606	Homo sapiens	human	32707033
P49760	Q99959	9606	Homo sapiens	human	23602568
P49760	Q99M28	10090	Mus musculus	unknown	34133714
P49760	Q9BRK5	9606	Homo sapiens	human	32707033
P49760	Q9BRL6	9606	Homo sapiens	human	28514442;33961781;34133714
P49760	Q9BSB4	9606	Homo sapiens	human	36736316
P49760	Q9BTP7	9606	Homo sapiens	human	18995830
P49760	Q9BUV0	9606	Homo sapiens	human	25416956;28514442;31515488;32296183;33961781
P49760	Q9BW71	9606	Homo sapiens	human	36736316
P49760	Q9BWE0	9606	Homo sapiens	human	28514442;33961781
P49760	Q9BX10	9606	Homo sapiens	human	32296183
P49760	Q9BXP5	9606	Homo sapiens	human	28514442;32707033
P49760	Q9BYD3	9606	Homo sapiens	human	25416956
P49760	Q9BYJ9	9606	Homo sapiens	human	34133714
P49760	Q9BYW2	9606	Homo sapiens	human	23602568;28514442;33961781
P49760	Q9BZE9	9606	Homo sapiens	human	32296183
P49760	Q9BZL1	9606	Homo sapiens	human	12705895
P49760	Q9C0F3	9606	Homo sapiens	human	32296183
P49760	Q9C0J8	9606	Homo sapiens	human	23602568;28514442;33961781
P49760	Q9H307	9606	Homo sapiens	human	23602568;28514442;33961781;36736316
P49760	Q9H4G0	9606	Homo sapiens	human	33961781
P49760	Q9H5H4	9606	Homo sapiens	human	32296183
P49760	Q9HCD5	9606	Homo sapiens	human	28514442;33961781
P49760	Q9NNW5	9606	Homo sapiens	human	32707033
P49760	Q9NQ29	9606	Homo sapiens	human	23602568;26186194;28514442;33961781;34133714
P49760	Q9NS91	9606	Homo sapiens	human	31076518
P49760	Q9NYF8	9606	Homo sapiens	human	23602568;28514442;32707033;33961781
P49760	Q9P127	9606	Homo sapiens	human	25416956;32296183
P49760	Q9P2I0	9606	Homo sapiens	human	23602568
P49760	Q9QUI0	10090	Mus musculus	unknown	26496610
P49760	Q9UBC1	9606	Homo sapiens	human	33961781
P49760	Q9UBU9	9606	Homo sapiens	human	32296183
P49760	Q9UER7	9606	Homo sapiens	human	33961781
P49760	Q9UET6	9606	Homo sapiens	human	32707033
P49760	Q9UGI0	9606	Homo sapiens	human	35944360
P49760	Q9UJV8	9606	Homo sapiens	human	33961781
P49760	Q9UKJ3	9606	Homo sapiens	human	28514442;33961781
P49760	Q9UKV3	9606	Homo sapiens	human	23602568;28514442;32707033;33961781
P49760	Q9ULR5	9606	Homo sapiens	human	33961781
P49760	Q9UPE1	9606	Homo sapiens	human	32707033
P49760	Q9UQ35	9606	Homo sapiens	human	32707033;33961781
P49760	Q9Y221	9606	Homo sapiens	human	34133714
P49760	Q9Y2J2	9606	Homo sapiens	human	33961781
P49760	Q9Y2W1	9606	Homo sapiens	human	23602568;28514442;32707033
P49760	Q9Y383	9606	Homo sapiens	human	26186194;28514442;33961781
P49760	Q9Y580	9606	Homo sapiens	human	23602568
P49760	Q9Y5A6	9606	Homo sapiens	human	32296183
P49760	Q9Y5L0	9606	Homo sapiens	human	23602568;32707033
P49760	Q9Y6I9	9606	Homo sapiens	human	32707033
P49761	B2RXH8	9606	Homo sapiens	human	33961781
P49761	K9N7C7	1335626	Middle East respiratory syndrome-related coronavirus	virus	34186245
P49761	O00422	9606	Homo sapiens	human	33961781
P49761	O00507	9606	Homo sapiens	human	28514442;33961781
P49761	O14492	9606	Homo sapiens	human	32296183
P49761	O14492-2	9606	Homo sapiens	human	32296183
P49761	O14978	9606	Homo sapiens	human	25416956
P49761	O15504	9606	Homo sapiens	human	33961781
P49761	O43390	9606	Homo sapiens	human	34133714
P49761	O43463	9606	Homo sapiens	human	23455924
P49761	O60812	9606	Homo sapiens	human	33961781
P49761	O75152	9606	Homo sapiens	human	33961781
P49761	O75494	9606	Homo sapiens	human	28514442;32296183;33961781
P49761	O94992	9606	Homo sapiens	human	32707033
P49761	O95071	9606	Homo sapiens	human	32707033
P49761	O95758	9606	Homo sapiens	human	33961781
P49761	P01106	9606	Homo sapiens	human	35013218
P49761	P03427	381518	Influenza A virus (A/Wilson-Smith/1933(H1N1))	virus	28611246
P49761	P07910	9606	Homo sapiens	human	23602568;33961781
P49761	P08621	9606	Homo sapiens	human	28514442;29802200;33961781
P49761	P09017	9606	Homo sapiens	human	32296183
P49761	P09629	9606	Homo sapiens	human	25416956;32296183
P49761	P0DJD3	9606	Homo sapiens	human	25416956
P49761	P17509	9606	Homo sapiens	human	25416956;32296183
P49761	P25205	9606	Homo sapiens	human	32707033
P49761	P28715	9606	Homo sapiens	human	36736316
P49761	P29728	9606	Homo sapiens	human	25416956;31515488;32296183
P49761	P29728-2	9606	Homo sapiens	human	32296183
P49761	P32780	9606	Homo sapiens	human	36736316
P49761	P36578	9606	Homo sapiens	human	34349018
P49761	P38159	9606	Homo sapiens	human	25416956
P49761	P49761	9606	Homo sapiens	human	23602568;25416956;32296183;3RAW;6RCT;6YTW;6YU1;6Z55
P49761	P50750	9606	Homo sapiens	human	32707033
P49761	P51608	9606	Homo sapiens	human	38697112
P49761	P51784	9606	Homo sapiens	human	23602568;33567341
P49761	P52292	9606	Homo sapiens	human	23602568
P49761	P52294	9606	Homo sapiens	human	23602568
P49761	P54274	9606	Homo sapiens	human	20811636
P49761	P56182	9606	Homo sapiens	human	32707033
P49761	P60369	9606	Homo sapiens	human	25416956
P49761	P60953	9606	Homo sapiens	human	31871319
P49761	P61289	9606	Homo sapiens	human	23602568;28514442;32707033;33961781;35271311;36736316
P49761	P61586	9606	Homo sapiens	human	31871319
P49761	P61981	9606	Homo sapiens	human	15324660;17353931;32707033;33961781
P49761	P62258	9606	Homo sapiens	human	36931259
P49761	P62979	9606	Homo sapiens	human	33961781
P49761	P62995	9606	Homo sapiens	human	23602568;32296183;32707033;33961781
P49761	P62996	10090	Mus musculus	unknown	34133714
P49761	P63104	9606	Homo sapiens	human	26496610;33961781
P49761	P63280	10090	Mus musculus	unknown	34133714
P49761	P78362	9606	Homo sapiens	human	23602568;25416956;32707033;33961781;34133714
P49761	P82673	9606	Homo sapiens	human	32707033
P49761	P82930	9606	Homo sapiens	human	32707033
P49761	P84103	9606	Homo sapiens	human	32296183;33961781
P49761	Q03111	9606	Homo sapiens	human	36736316
P49761	Q04917	9606	Homo sapiens	human	26496610;32707033;33961781
P49761	Q05519	9606	Homo sapiens	human	33961781
P49761	Q07955	9606	Homo sapiens	human	28514442;33961781;34133714
P49761	Q08170	9606	Homo sapiens	human	33961781
P49761	Q09161	9606	Homo sapiens	human	32707033
P49761	Q0VD86	9606	Homo sapiens	human	32296183
P49761	Q12926	9606	Homo sapiens	human	28514442;33961781
P49761	Q13243	9606	Homo sapiens	human	33961781
P49761	Q13247	9606	Homo sapiens	human	33961781
P49761	Q13310	9606	Homo sapiens	human	23602568
P49761	Q13427	9606	Homo sapiens	human	28514442;33961781
P49761	Q13451	9606	Homo sapiens	human	23602568;28514442;32707033;33961781
P49761	Q13523	9606	Homo sapiens	human	33961781
P49761	Q13595	9606	Homo sapiens	human	23602568;26186194;28514442;32707033;33961781
P49761	Q13889	9606	Homo sapiens	human	36736316
P49761	Q14151	9606	Homo sapiens	human	28514442
P49761	Q14160	9606	Homo sapiens	human	23602568;28514442;32707033;33961781
P49761	Q14258	9606	Homo sapiens	human	29117863
P49761	Q14498	9606	Homo sapiens	human	28302793
P49761	Q14684	9606	Homo sapiens	human	33961781
P49761	Q14690	9606	Homo sapiens	human	33961781
P49761	Q14739	9606	Homo sapiens	human	23602568;32707033
P49761	Q14966	9606	Homo sapiens	human	28514442;33961781
P49761	Q14974	9606	Homo sapiens	human	23602568
P49761	Q15025	9606	Homo sapiens	human	36574265
P49761	Q15287	9606	Homo sapiens	human	32296183;32707033;33961781
P49761	Q15415	9606	Homo sapiens	human	25416956
P49761	Q15554	9606	Homo sapiens	human	20811636
P49761	Q16543	9606	Homo sapiens	human	24189400;28514442;32707033;33961781;35271311
P49761	Q16560	9606	Homo sapiens	human	32296183
P49761	Q16560-2	9606	Homo sapiens	human	32296183
P49761	Q16629	9606	Homo sapiens	human	23602568;33961781
P49761	Q1H9T6	10090	Mus musculus	unknown	26496610
P49761	Q1KMD3	9606	Homo sapiens	human	33961781
P49761	Q2KHN1	9606	Homo sapiens	human	33961781
P49761	Q4G0J3	9606	Homo sapiens	human	32707033
P49761	Q5M9Q1	9606	Homo sapiens	human	32296183
P49761	Q5T200	9606	Homo sapiens	human	28514442;33961781
P49761	Q5VTL8	9606	Homo sapiens	human	28514442;33961781
P49761	Q659C4	9606	Homo sapiens	human	33961781
P49761	Q69YN4	9606	Homo sapiens	human	28514442;33961781
P49761	Q6NYC1	9606	Homo sapiens	human	28514442;32707033;33961781
P49761	Q6PDM2	10090	Mus musculus	unknown	26496610
P49761	Q6PJT7	9606	Homo sapiens	human	33961781
P49761	Q6PKG0	9606	Homo sapiens	human	23602568;32707033
P49761	Q6ZUT1	9606	Homo sapiens	human	28514442;33961781
P49761	Q7L2J0	9606	Homo sapiens	human	28514442;32707033;33961781
P49761	Q7Z3E1	9606	Homo sapiens	human	35439318
P49761	Q7Z6E9	9606	Homo sapiens	human	23602568;28514442;32460013;33961781
P49761	Q86VM9	9606	Homo sapiens	human	28514442;29298432;33961781
P49761	Q86X55	9606	Homo sapiens	human	35271311
P49761	Q86XZ4	9606	Homo sapiens	human	33961781
P49761	Q8BGH2	10090	Mus musculus	unknown	26496610
P49761	Q8IUX4	9606	Homo sapiens	human	33961781
P49761	Q8IV08	9606	Homo sapiens	human	32707033
P49761	Q8IWX8	9606	Homo sapiens	human	32296183
P49761	Q8IYB3	9606	Homo sapiens	human	33961781
P49761	Q8IYD1	9606	Homo sapiens	human	28514442;33961781
P49761	Q8N2M8	9606	Homo sapiens	human	32296183;32707033
P49761	Q8N6H7	9606	Homo sapiens	human	35271311
P49761	Q8NEY8	9606	Homo sapiens	human	28514442;33961781
P49761	Q8NFZ5	9606	Homo sapiens	human	27609421
P49761	Q8QZS5	10090	Mus musculus	unknown	31732153
P49761	Q8TAD8	9606	Homo sapiens	human	26186194;28514442;32296183;33961781
P49761	Q8TBB1	9606	Homo sapiens	human	32296183
P49761	Q8WTR7	9606	Homo sapiens	human	32296183
P49761	Q8WXF0	9606	Homo sapiens	human	28514442;33961781
P49761	Q921I0	10090	Mus musculus	unknown	26496610
P49761	Q92615	9606	Homo sapiens	human	33961781
P49761	Q92665	9606	Homo sapiens	human	32707033
P49761	Q92731	9606	Homo sapiens	human	29509190
P49761	Q92995	9606	Homo sapiens	human	32453420
P49761	Q93008	9606	Homo sapiens	human	23602568;32707033
P49761	Q93009	9606	Homo sapiens	human	23602568
P49761	Q96B97	9606	Homo sapiens	human	33961781
P49761	Q96D03	9606	Homo sapiens	human	32296183
P49761	Q96DU9	9606	Homo sapiens	human	33961781
P49761	Q96E39	9606	Homo sapiens	human	33961781
P49761	Q96EB6	9606	Homo sapiens	human	28514442;33961781
P49761	Q96EY7	9606	Homo sapiens	human	32707033
P49761	Q96FI4	9606	Homo sapiens	human	33961781
P49761	Q96FZ7	9606	Homo sapiens	human	32707033
P49761	Q96HN2	9606	Homo sapiens	human	28514442;33961781
P49761	Q96KR1	9606	Homo sapiens	human	33961781
P49761	Q96MU7	9606	Homo sapiens	human	28514442;33961781
P49761	Q96SB4	9606	Homo sapiens	human	32707033
P49761	Q96T37	9606	Homo sapiens	human	33961781
P49761	Q99471	9606	Homo sapiens	human	34349018
P49761	Q99873	9606	Homo sapiens	human	23602568;32707033
P49761	Q9BRL6	9606	Homo sapiens	human	28514442;32296183;33961781;34133714
P49761	Q9BRL6-2	9606	Homo sapiens	human	32296183
P49761	Q9BSB4	9606	Homo sapiens	human	36736316
P49761	Q9BSI4	9606	Homo sapiens	human	21044950
P49761	Q9BTT6	9606	Homo sapiens	human	23602568;28514442;32707033;33961781
P49761	Q9BUV0	9606	Homo sapiens	human	16189514;25416956;31515488;32296183
P49761	Q9BW71	9606	Homo sapiens	human	36736316
P49761	Q9BXP5	9606	Homo sapiens	human	33961781
P49761	Q9BY77	9606	Homo sapiens	human	32707033
P49761	Q9C0C9	9606	Homo sapiens	human	28514442;32707033;33961781
P49761	Q9GZU8	9606	Homo sapiens	human	23602568;28514442;32707033;33961781
P49761	Q9H074	9606	Homo sapiens	human	33961781
P49761	Q9H0U3	9606	Homo sapiens	human	30021884
P49761	Q9H307	9606	Homo sapiens	human	28514442;33961781;36736316
P49761	Q9H4G0	9606	Homo sapiens	human	33961781
P49761	Q9H4M7	9606	Homo sapiens	human	31091453
P49761	Q9H9Z2	9606	Homo sapiens	human	33961781
P49761	Q9HBD1	9606	Homo sapiens	human	30209976
P49761	Q9HCE1	9606	Homo sapiens	human	22658674
P49761	Q9NQ25	9606	Homo sapiens	human	21988832
P49761	Q9NQ29	9606	Homo sapiens	human	26186194;28514442;33961781
P49761	Q9NQW6	9606	Homo sapiens	human	36526897
P49761	Q9NRA8	9606	Homo sapiens	human	34133714
P49761	Q9NS56	9606	Homo sapiens	human	28514442;33961781
P49761	Q9NS91	9606	Homo sapiens	human	31076518
P49761	Q9NUQ6	9606	Homo sapiens	human	33961781
P49761	Q9NWB6	9606	Homo sapiens	human	33961781
P49761	Q9NWH9	9606	Homo sapiens	human	33961781
P49761	Q9NX58	9606	Homo sapiens	human	33961781
P49761	Q9NYF8	9606	Homo sapiens	human	23602568;33961781
P49761	Q9UBU9	9606	Homo sapiens	human	32296183
P49761	Q9UER7	9606	Homo sapiens	human	33961781
P49761	Q9UGI0	9606	Homo sapiens	human	35944360
P49761	Q9UHX1	9606	Homo sapiens	human	33961781
P49761	Q9UJV8	9606	Homo sapiens	human	33961781
P49761	Q9UKJ3	9606	Homo sapiens	human	23602568;28514442;32707033;33961781
P49761	Q9UKV3	9606	Homo sapiens	human	32707033;33961781
P49761	Q9UL40	9606	Homo sapiens	human	33961781
P49761	Q9ULD5	9606	Homo sapiens	human	32296183
P49761	Q9ULR5	9606	Homo sapiens	human	33961781
P49761	Q9UNE7	9606	Homo sapiens	human	32707033
P49761	Q9UQ35	9606	Homo sapiens	human	23602568;28514442;32707033;33961781
P49761	Q9Y2P0	9606	Homo sapiens	human	32296183
P49761	Q9Y2T7	9606	Homo sapiens	human	33961781
P49761	Q9Y2W1	9606	Homo sapiens	human	23602568;33961781
P49761	Q9Y383	9606	Homo sapiens	human	26186194;28514442;33961781
P49761	Q9Y3D9	9606	Homo sapiens	human	32707033
P49761	Q9Y3X0	9606	Homo sapiens	human	33961781
P49761	Q9Y3Y2	9606	Homo sapiens	human	33961781
P49761	Q9Y5L0	9606	Homo sapiens	human	23602568;28514442;32707033;33961781;35271311
P49761	Q9Y676	9606	Homo sapiens	human	32707033
P49761	Q9Y6A4	9606	Homo sapiens	human	32707033
P49761	Q9Y6H1	9606	Homo sapiens	human	33961781
P49768	A4D1B5	9606	Homo sapiens	human	20811458
P49768	O00487	9606	Homo sapiens	human	25959826
P49768	O14907	9606	Homo sapiens	human	33961781
P49768	O15121	9606	Homo sapiens	human	25959826
P49768	O15479	9606	Homo sapiens	human	25959826
P49768	O35430	10116	Rattus norvegicus	unknown	12196555
P49768	O35431	10116	Rattus norvegicus	unknown	12196555
P49768	O43187	9606	Homo sapiens	human	18996842
P49768	O43759	9606	Homo sapiens	human	33961781
P49768	O43768	9606	Homo sapiens	human	21163940
P49768	O60427	9606	Homo sapiens	human	25959826
P49768	O60884	9606	Homo sapiens	human	25959826
P49768	O60896	9606	Homo sapiens	human	33961781
P49768	O70248	10116	Rattus norvegicus	unknown	12196555
P49768	O94905	9606	Homo sapiens	human	22771797;25959826
P49768	O95816	9606	Homo sapiens	human	25959826
P49768	O95864	9606	Homo sapiens	human	25959826
P49768	O95977	9606	Homo sapiens	human	33961781
P49768	P02649	9606	Homo sapiens	human	21163940
P49768	P04792	9606	Homo sapiens	human	25959826
P49768	P05067-4	9606	Homo sapiens	human	9223340;21115843
P49768	P05067-8	9606	Homo sapiens	human	9223340
P49768	P09429	9606	Homo sapiens	human	21163940
P49768	P0DTD8	2697049	Severe acute respiratory syndrome coronavirus 2	virus	888800000082
P49768	P14136	9606	Homo sapiens	human	12058025
P49768	P17980	9606	Homo sapiens	human	25959826
P49768	P20336	9606	Homo sapiens	human	21163940
P49768	P23528	9606	Homo sapiens	human	21163940
P49768	P29991-PRO_0000037944	31635	Dengue virus 2 16681-PDK53	virus	30550790
P49768	P31689	9606	Homo sapiens	human	25959826
P49768	P32241	9606	Homo sapiens	human	33961781
P49768	P33260	9606	Homo sapiens	human	21163940
P49768	P35222	9606	Homo sapiens	human	9738936;9852041;10341227;11193155;16126725;17360711
P49768	P35408	9606	Homo sapiens	human	19407341
P49768	P35498	9606	Homo sapiens	human	21163940
P49768	P36801	10621	Human papillomavirus 9	virus	22898364
P49768	P39656	9606	Homo sapiens	human	25959826
P49768	P43005	9606	Homo sapiens	human	33961781
P49768	P43307	9606	Homo sapiens	human	25959826
P49768	P46379	9606	Homo sapiens	human	25959826
P49768	P46977	9606	Homo sapiens	human	25959826
P49768	P49755	9606	Homo sapiens	human	16641999;25959826
P49768	P49768	9606	Homo sapiens	human	9452432;12535650;15474363;25959826
P49768	P49810	9606	Homo sapiens	human	12471034;15474363;21163940
P49768	P49841	9606	Homo sapiens	human	10997338;11193155;16814287;17360711
P49768	P50502	9606	Homo sapiens	human	21163940
P49768	P51571	9606	Homo sapiens	human	25959826
P49768	P51572	9606	Homo sapiens	human	25959826
P49768	P54725	9606	Homo sapiens	human	21163940
P49768	P55061	9606	Homo sapiens	human	30559186
P49768	P55286	9606	Homo sapiens	human	28514442;33961781
P49768	P55289	9606	Homo sapiens	human	33961781
P49768	P55809	9606	Homo sapiens	human	21163940
P49768	P56817	9606	Homo sapiens	human	12901838
P49768	P57088	9606	Homo sapiens	human	25959826
P49768	P57716	10090	Mus musculus	unknown	26496610
P49768	P58340	9606	Homo sapiens	human	25959826
P49768	P59596	694009	Severe acute respiratory syndrome-related coronavirus	virus	33060197
P49768	P60900	9606	Homo sapiens	human	25959826
P49768	P62079	9606	Homo sapiens	human	33961781
P49768	P62493	9986	Oryctolagus cuniculus	unknown	10369872
P49768	P63173	9606	Homo sapiens	human	25959826
P49768	P63208	9606	Homo sapiens	human	25959826
P49768	P68363	9606	Homo sapiens	human	21163940
P49768	P98084	10090	Mus musculus	unknown	11083918
P49768	Q00535	9606	Homo sapiens	human	21163940
P49768	Q01705	10090	Mus musculus	unknown	21115843
P49768	Q02083	9606	Homo sapiens	human	33961781
P49768	Q02248	10090	Mus musculus	unknown	12070348
P49768	Q02410	9606	Homo sapiens	human	11083918;16007100
P49768	Q04637	9606	Homo sapiens	human	25959826
P49768	Q07817	9606	Homo sapiens	human	10446169
P49768	Q11201	9606	Homo sapiens	human	33961781
P49768	Q12788	9606	Homo sapiens	human	25959826
P49768	Q12918	9606	Homo sapiens	human	33961781
P49768	Q13200	9606	Homo sapiens	human	25959826
P49768	Q14165	9606	Homo sapiens	human	25959826
P49768	Q14318	9606	Homo sapiens	human	15905180
P49768	Q15006	9606	Homo sapiens	human	25959826
P49768	Q15011	9606	Homo sapiens	human	11799129;14550564
P49768	Q15366	9606	Homo sapiens	human	25959826
P49768	Q15382	9606	Homo sapiens	human	21163940
P49768	Q15392	9606	Homo sapiens	human	25959826
P49768	Q15758	9606	Homo sapiens	human	25959826
P49768	Q15836	9606	Homo sapiens	human	35271311
P49768	Q16543	9606	Homo sapiens	human	21163940
P49768	Q16850	9606	Homo sapiens	human	25959826
P49768	Q1HG44	9606	Homo sapiens	human	33961781
P49768	Q2KHT3	9606	Homo sapiens	human	36538041
P49768	Q3KNW5	9606	Homo sapiens	human	32296183
P49768	Q53EL6	9606	Homo sapiens	human	21163940
P49768	Q53GQ0	9606	Homo sapiens	human	25959826
P49768	Q63ZY3	9606	Homo sapiens	human	21163940
P49768	Q6IAA8	9606	Homo sapiens	human	34079125
P49768	Q6NTF9	9606	Homo sapiens	human	25959826
P49768	Q6PIL6	9606	Homo sapiens	human	11847232
P49768	Q6ZTA4	9606	Homo sapiens	human	36215168
P49768	Q86T26	9606	Homo sapiens	human	33961781
P49768	Q86VZ1	9606	Homo sapiens	human	33961781
P49768	Q8CIQ7	10090	Mus musculus	unknown	22115042
P49768	Q8N468	9606	Homo sapiens	human	33961781
P49768	Q8N6R1	9606	Homo sapiens	human	33961781
P49768	Q8N726	9606	Homo sapiens	human	25959826
P49768	Q8N766	9606	Homo sapiens	human	25959826
P49768	Q8TC12	9606	Homo sapiens	human	25959826
P49768	Q8TCT7	9606	Homo sapiens	human	28514442;33961781
P49768	Q8TDB4	9606	Homo sapiens	human	33961781
P49768	Q8WW43	9606	Homo sapiens	human	15474363
P49768	Q92542	9606	Homo sapiens	human	10993067;12297508;12471034;14572442;15257293;15474363;16641999;17911105;18201567;18667537;28351972
P49768	Q92736	9606	Homo sapiens	human	24029002
P49768	Q92913	9606	Homo sapiens	human	21163940
P49768	Q92932	9606	Homo sapiens	human	33961781
P49768	Q92947	9606	Homo sapiens	human	21163940
P49768	Q969H0	9606	Homo sapiens	human	12354302
P49768	Q96BI3	9606	Homo sapiens	human	12297508;12471034;14572442;15474363;17911105;18667537;25394380;26280335;5FN2;5FN3;5FN4;5FN5;6IDF;6IYC;6LQG;6LR4;7C9I;7D8X;7Y5T;8IM7;8K8E;8KCO;8KCP;8KCS;8KCT;8KCU;8X52;8X53;8X54
P49768	Q96CS3	9606	Homo sapiens	human	25959826
P49768	Q96FJ0	9606	Homo sapiens	human	21163940
P49768	Q96QH2	9606	Homo sapiens	human	21163940
P49768	Q96TA2	9606	Homo sapiens	human	12214059
P49768	Q96TC7	9606	Homo sapiens	human	21163940
P49768	Q99543	9606	Homo sapiens	human	35271311
P49768	Q99569	9606	Homo sapiens	human	10092585
P49768	Q99615	9606	Homo sapiens	human	25959826
P49768	Q99767	9606	Homo sapiens	human	29578633
P49768	Q99828	9606	Homo sapiens	human	10366599
P49768	Q9BQ95	9606	Homo sapiens	human	21163940
P49768	Q9BSJ8	9606	Homo sapiens	human	25959826
P49768	Q9BTV4	9606	Homo sapiens	human	25959826
P49768	Q9BUP0	9606	Homo sapiens	human	21163940
P49768	Q9C0B0	9606	Homo sapiens	human	25737280
P49768	Q9H0A6	9606	Homo sapiens	human	21163940
P49768	Q9H4M7	9606	Homo sapiens	human	31091453
P49768	Q9H5K3	9606	Homo sapiens	human	33961781
P49768	Q9HD42	9606	Homo sapiens	human	25959826
P49768	Q9NQB0	9606	Homo sapiens	human	11504726
P49768	Q9NR31	9606	Homo sapiens	human	25959826
P49768	Q9NXK8	9606	Homo sapiens	human	21163940
P49768	Q9NXW2	9606	Homo sapiens	human	25959826
P49768	Q9NZ42	9606	Homo sapiens	human	12198112;12639958;14572442;15322109;15474363;21115843;22074918;32296183;5A63;5FN2;5FN3;5FN4;5FN5;6IDF;6IYC;6LQG;6LR4;7C9I;7D8X;7Y5T;8IM7;8K8E;8KCO;8KCP;8KCS;8KCT;8KCU;8OQY;8OQZ;8X52;8X53;8X54
P49768	Q9NZC2	9606	Homo sapiens	human	29611543
P49768	Q9NZJ7	9606	Homo sapiens	human	12377771
P49768	Q9NZM3	9606	Homo sapiens	human	21163940
P49768	Q9P035	9606	Homo sapiens	human	25959826
P49768	Q9QXT8	10090	Mus musculus	unknown	27009418
P49768	Q9UBS4	9606	Homo sapiens	human	25959826
P49768	Q9UHI6	9606	Homo sapiens	human	25959826
P49768	Q9UIV1	9606	Homo sapiens	human	25959826
P49768	Q9UM00	9606	Homo sapiens	human	25959826
P49768	Q9UMF0	9606	Homo sapiens	human	11719200
P49768	Q9UMX0	9606	Homo sapiens	human	11076969;16813565;16815845
P49768	Q9UNL2	9606	Homo sapiens	human	25959826
P49768	Q9Y2J2	9606	Homo sapiens	human	21163940
P49768	Q9Y2W7	9606	Homo sapiens	human	9771752;10854253
P49768	Q9Y4K3	9606	Homo sapiens	human	18996842;19012753;23707529;24399296
P49768	Q9Y5M8	9606	Homo sapiens	human	25959826
P49768	Q9Y5Y3	9606	Homo sapiens	human	33961781
P49768	Q9Y6Q5	9606	Homo sapiens	human	21163940
P49771	P06703	9606	Homo sapiens	human	37759746
P49771	P26371	9606	Homo sapiens	human	32296183
P49771	P36888	9606	Homo sapiens	human	3QS7;3QS9;7QDP;7ZV9
P49771	P49771	9606	Homo sapiens	human	10881197;1ETE;3QS7;3QS9;7QDP
P49773	A0A0H2W1E9	632	Yersinia pestis	bacteria	20711500
P49773	A0A3N4B6K1	632	Yersinia pestis	bacteria	20711500
P49773	A0A6L8NVB0	1392	Bacillus anthracis	bacteria	20711500
P49773	A0A6L8P1S1	1392	Bacillus anthracis	bacteria	20711500
P49773	A0A6L8PRR8	1392	Bacillus anthracis	bacteria	20711500
P49773	O60260	9606	Homo sapiens	human	35256949;35987950
P49773	O60502	9606	Homo sapiens	human	33961781
P49773	O75665	9606	Homo sapiens	human	26638075
P49773	O76081	9606	Homo sapiens	human	17126529
P49773	O96019	9606	Homo sapiens	human	26186194;28514442
P49773	P01106	9606	Homo sapiens	human	35013218
P49773	P01308	9606	Homo sapiens	human	32457219
P49773	P01889	9606	Homo sapiens	human	17353931
P49773	P04198	9606	Homo sapiens	human	35013218
P49773	P08047	9606	Homo sapiens	human	19112177
P49773	P08107	9606	Homo sapiens	human	32687490
P49773	P0DTC1	2697049	Severe acute respiratory syndrome coronavirus 2	virus	34709727
P49773	P0DTC2	2697049	Severe acute respiratory syndrome coronavirus 2	virus	39147351
P49773	P0DTC3	2697049	Severe acute respiratory syndrome coronavirus 2	virus	33845483
P49773	P0DTC6	2697049	Severe acute respiratory syndrome coronavirus 2	virus	34709727
P49773	P0DTC8	2697049	Severe acute respiratory syndrome coronavirus 2	virus	888800000956
P49773	P0DTC9	2697049	Severe acute respiratory syndrome coronavirus 2	virus	34597346;888800000956
P49773	P0DTD1	2697049	Severe acute respiratory syndrome coronavirus 2	virus	34597346;34709727
P49773	P0DTD8	2697049	Severe acute respiratory syndrome coronavirus 2	virus	34709727
P49773	P10636	9606	Homo sapiens	human	35063084
P49773	P17676	9606	Homo sapiens	human	30884312
P49773	P29966	9606	Homo sapiens	human	30942445
P49773	P35222	9606	Homo sapiens	human	16014379;22647378
P49773	P41002	9606	Homo sapiens	human	36114006
P49773	P41219	9606	Homo sapiens	human	34079125
P49773	P49773	9606	Homo sapiens	human	22869114;1AV5;1KPA;1KPB;1KPC;1KPE;3TW2;4EQE;4EQG;4EQH;4ZKL;4ZKV;5ED3;5ED6;5EMT;5I2E;5I2F;5IPB;5IPC;5IPD;5IPE;5KLY;5KLZ;5KM0;5KM1;5KM2;5KM3;5KM4;5KMA;5KMB;5KMC;5O8I;5WA8;5WA9;5WAA;6G9Z;6J53;6J58;6J5S;6J5Z;6J64;6J65;6N3V;6N3W;6N3X;6N3Y;8P8P;8PA6;8PA9;8PAF;8PAI;8PWK;8WZD
P49773	P49795	9606	Homo sapiens	human	17126529
P49773	P50750	9606	Homo sapiens	human	26186194;28514442;33961781
P49773	P52739	9606	Homo sapiens	human	33961781
P49773	P55072	9606	Homo sapiens	human	29540532
P49773	P59633	694009	Severe acute respiratory syndrome-related coronavirus	virus	33845483
P49773	P62256	9606	Homo sapiens	human	38113892
P49773	P62877	9606	Homo sapiens	human	19112177
P49773	P68032	9606	Homo sapiens	human	30890647
P49773	P78317	9606	Homo sapiens	human	29180619
P49773	P82663	9606	Homo sapiens	human	34349018
P49773	Q01844	9606	Homo sapiens	human	24999758
P49773	Q05513	9606	Homo sapiens	human	32707033
P49773	Q0P651	9606	Homo sapiens	human	34535262
P49773	Q13042	9606	Homo sapiens	human	21988832
P49773	Q14134	9606	Homo sapiens	human	7644499
P49773	Q14258	9606	Homo sapiens	human	29117863
P49773	Q15468	9606	Homo sapiens	human	26638075
P49773	Q15910	9606	Homo sapiens	human	36517590
P49773	Q66K64	9606	Homo sapiens	human	31452512
P49773	Q6B0I6	9606	Homo sapiens	human	24981860
P49773	Q6IQ26	9606	Homo sapiens	human	37071682
P49773	Q6NYC1	9606	Homo sapiens	human	24981860
P49773	Q6ZTA4	9606	Homo sapiens	human	36215168
P49773	Q86UY6	9606	Homo sapiens	human	33916271
P49773	Q8IWL1	9606	Homo sapiens	human	33961781
P49773	Q8N684	9606	Homo sapiens	human	32296183
P49773	Q8N684-3	9606	Homo sapiens	human	32296183
P49773	Q8NC42	9606	Homo sapiens	human	36610398
P49773	Q8NC51	9606	Homo sapiens	human	37223481
P49773	Q8NFZ5	9606	Homo sapiens	human	27609421
P49773	Q8TCT1	9606	Homo sapiens	human	28330616
P49773	Q8WUI4	9606	Homo sapiens	human	26186194;28514442;33961781
P49773	Q8WVK2	9606	Homo sapiens	human	28514442
P49773	Q92560	9606	Homo sapiens	human	35446349
P49773	Q92993	9606	Homo sapiens	human	16835243
P49773	Q96AX1	9606	Homo sapiens	human	29778605
P49773	Q96NL6	9606	Homo sapiens	human	26638075
P49773	Q96RR4	9606	Homo sapiens	human	32707033;33961781
P49773	Q96ST3	9606	Homo sapiens	human	22647378
P49773	Q96TC7	9606	Homo sapiens	human	32877691
P49773	Q99933	9606	Homo sapiens	human	34428256
P49773	Q9BZL6	9606	Homo sapiens	human	32707033
P49773	Q9C0B0	9606	Homo sapiens	human	25737280
P49773	Q9HAU5	9606	Homo sapiens	human	34535262
P49773	Q9NQE9	9606	Homo sapiens	human	33961781
P49773	Q9NVE5	9606	Homo sapiens	human	35605301
P49773	Q9UGC6	9606	Homo sapiens	human	17126529
P49773	Q9UGI0	9606	Homo sapiens	human	35944360
P49773	Q9UJU2	9606	Homo sapiens	human	16014379
P49773	Q9UKV0	9606	Homo sapiens	human	22647378
P49773	Q9UKZ4	9606	Homo sapiens	human	25648896
P49773	Q9UPU3	9606	Homo sapiens	human	34535262
P49773	Q9Y230	9606	Homo sapiens	human	16014379
P49773	Q9Y265	9606	Homo sapiens	human	16014379
P49773	Q9Y297	9606	Homo sapiens	human	26520111
P49773	Q9Y343	9606	Homo sapiens	human	28514442
P49773	Q9Y4X0	9606	Homo sapiens	human	33961781
P49773	Q9Y6B6	9606	Homo sapiens	human	35271311
P49789	O75934	9606	Homo sapiens	human	34133714
P49789	O94906	9606	Homo sapiens	human	34133714
P49789	P01350	9606	Homo sapiens	human	33961781
P49789	P35222	9606	Homo sapiens	human	18077326
P49789	P36406	9606	Homo sapiens	human	21988832
P49789	P49789	9606	Homo sapiens	human	9261067;9576908;16189514;18077326;24722188;25416956;27107012;31515488;32296183;7P8P
P49789	P63279	9606	Homo sapiens	human	11085938
P49789	Q00987	9606	Homo sapiens	human	15313915
P49789	Q04864	9606	Homo sapiens	human	24722188
P49789	Q04864-2	9606	Homo sapiens	human	24722188
P49789	Q12829	9606	Homo sapiens	human	21988832
P49789	Q14CB8	9606	Homo sapiens	human	28514442;33961781
P49789	Q8C2Q3	10090	Mus musculus	unknown	34133714
P49789	Q8NA61	9606	Homo sapiens	human	33961781
P49789	Q8NFU4	9606	Homo sapiens	human	33961781
P49789	Q92820	9606	Homo sapiens	human	33961781
P49789	Q96D03	9606	Homo sapiens	human	32296183
P49789	Q9BYJ9	9606	Homo sapiens	human	34133714
P49789	Q9UBK7	9606	Homo sapiens	human	28514442
P49789	Q9UJU2	9606	Homo sapiens	human	18077326
P49789	Q9Y217	9606	Homo sapiens	human	28514442;33961781
P49789	Q9Y217-2	9606	Homo sapiens	human	28514442
P49792	A0A2U2GX38	632	Yersinia pestis	bacteria	20711500
P49792	A0A380PDY1	632	Yersinia pestis	bacteria	20711500
P49792	A6NKT7	9606	Homo sapiens	human	35575683;38334954
P49792	E9PJ23	9606	Homo sapiens	human	33961781
P49792	G3CKS7	10376	human gammaherpesvirus 4	virus	22810586
P49792	K9N796	1335626	Middle East respiratory syndrome-related coronavirus	virus	35032548
P49792	O00148	9606	Homo sapiens	human	32393512
P49792	O00410	9606	Homo sapiens	human	35271311
P49792	O00482	9606	Homo sapiens	human	37204028
P49792	O00505	9606	Homo sapiens	human	35271311
P49792	O14524	9606	Homo sapiens	human	28514442;33961781
P49792	O14578	9606	Homo sapiens	human	31586073
P49792	O14715	9606	Homo sapiens	human	35575683
P49792	O15297	9606	Homo sapiens	human	27880917
P49792	O43143	9606	Homo sapiens	human	35271311
P49792	O60260	9606	Homo sapiens	human	16332688;35256949;35509820
P49792	O60282	9606	Homo sapiens	human	17887960
P49792	O60346	9606	Homo sapiens	human	33397691
P49792	O75147	9606	Homo sapiens	human	24711643
P49792	O75533	9606	Homo sapiens	human	35271311
P49792	O76038	9606	Homo sapiens	human	26186194
P49792	O88761	10116	Rattus norvegicus	unknown	17911097
P49792	O94761	9606	Homo sapiens	human	29229926
P49792	O95235	9606	Homo sapiens	human	31586073
P49792	O95398	9606	Homo sapiens	human	20547757;21670213
P49792	O95817	9606	Homo sapiens	human	23824909
P49792	P01106	9606	Homo sapiens	human	17314511;29467282;36424410
P49792	P02545	9606	Homo sapiens	human	22412018
P49792	P03116	151340;337052	Deltapapillomavirus 4;Papillomaviridae	virus	15582666
P49792	P03220	10377	Human herpesvirus 4 strain B95-8	virus	22810586
P49792	P03347	11678	Human immunodeficiency virus type 1 BH10	virus	21067998
P49792	P03348	11686	Human immunodeficiency virus type 1 (BRU ISOLATE)	virus	21067998
P49792	P03349	11685	HIV-1 M:B_ARV2/SF2	virus	21067998
P49792	P03366	11678	Human immunodeficiency virus type 1 BH10	virus	21067998
P49792	P03367	11686	Human immunodeficiency virus type 1 (BRU ISOLATE)	virus	21067998
P49792	P03369	11685	HIV-1 M:B_ARV2/SF2	virus	21067998
P49792	P03402	11685	HIV-1 M:B_ARV2/SF2	virus	21067998
P49792	P04325	11679	Human immunodeficiency virus type 1 (CLONE 12)	virus	21067998
P49792	P04585	11706	HIV-1 M:B_HXB2R	virus	21067998
P49792	P04586	11708	Human immunodeficiency virus type 1 (ZAIRE 6 ISOLATE)	virus	21067998
P49792	P04587	11682	Human immunodeficiency virus type 1 (BH5 ISOLATE)	virus	21067998
P49792	P04588	11697	Human immunodeficiency virus type 1 (MAL ISOLATE)	virus	21067998
P49792	P04589	11689	Human immunodeficiency virus type 1 (ELI ISOLATE)	virus	21067998
P49792	P04591	11706	HIV-1 M:B_HXB2R	virus	21067998
P49792	P04592	11689	Human immunodeficiency virus type 1 (ELI ISOLATE)	virus	21067998
P49792	P04593	11682	Human immunodeficiency virus type 1 (BH5 ISOLATE)	virus	21067998
P49792	P04594	11697	Human immunodeficiency virus type 1 (MAL ISOLATE)	virus	21067998
P49792	P04596	11708	Human immunodeficiency virus type 1 (ZAIRE 6 ISOLATE)	virus	21067998
P49792	P04597	11689	Human immunodeficiency virus type 1 (ELI ISOLATE)	virus	21067998
P49792	P04598	11682	Human immunodeficiency virus type 1 (BH5 ISOLATE)	virus	21067998
P49792	P04599	11697	Human immunodeficiency virus type 1 (MAL ISOLATE)	virus	21067998
P49792	P04608	11676	Human immunodeficiency virus 1	virus	19454010
P49792	P04616	11678	Human immunodeficiency virus type 1 BH10	virus	21067998
P49792	P04618	11706	HIV-1 M:B_HXB2R	virus	21067998
P49792	P04619	11708	Human immunodeficiency virus type 1 (ZAIRE 6 ISOLATE)	virus	21067998
P49792	P04620	11686	Human immunodeficiency virus type 1 (BRU ISOLATE)	virus	21067998
P49792	P04621	11689	Human immunodeficiency virus type 1 (ELI ISOLATE)	virus	21067998
P49792	P04622	11697	Human immunodeficiency virus type 1 (MAL ISOLATE)	virus	21067998
P49792	P04623	11685	HIV-1 M:B_ARV2/SF2	virus	21067998
P49792	P05864	11684	Human immunodeficiency virus type 1 (BH8 ISOLATE)	virus	21067998
P49792	P05865	11687	Human immunodeficiency virus type 1 (CDC-451 ISOLATE)	virus	21067998
P49792	P05866	11705	Human immunodeficiency virus type 1 (WMJ2 ISOLATE)	virus	21067998
P49792	P05867	11680	Human immunodeficiency virus type 1 (ZAIRE 3 ISOLATE)	virus	21067998
P49792	P05868	11692	Human immunodeficiency virus type 1 (ZAIRE HZ321 ISOLATE)	virus	21067998
P49792	P05869	11681	Human immunodeficiency virus type 1 (Z-84 ISOLATE)	virus	21067998
P49792	P05870	11701	Human immunodeficiency virus type 1 (RF/HAT ISOLATE)	virus	21067998
P49792	P05871	11696	HIV-1 M:B_MN	virus	21067998
P49792	P05872	11702	Human immunodeficiency virus type 1 (SC ISOLATE)	virus	21067998
P49792	P05887	11687	Human immunodeficiency virus type 1 (CDC-451 ISOLATE)	virus	21067998
P49792	P05888	11696	HIV-1 M:B_MN	virus	21067998
P49792	P05889	11705	Human immunodeficiency virus type 1 (WMJ2 ISOLATE)	virus	21067998
P49792	P05890	11701	Human immunodeficiency virus type 1 (RF/HAT ISOLATE)	virus	21067998
P49792	P05898	11696	HIV-1 M:B_MN	virus	21067998
P49792	P05899	11702	Human immunodeficiency virus type 1 (SC ISOLATE)	virus	21067998
P49792	P05900	11701	Human immunodeficiency virus type 1 (RF/HAT ISOLATE)	virus	21067998
P49792	P05919	11706	HIV-1 M:B_HXB2R	virus	22190034
P49792	P05921	11684	Human immunodeficiency virus type 1 (BH8 ISOLATE)	virus	21067998
P49792	P05923	11686	Human immunodeficiency virus type 1 (BRU ISOLATE)	virus	21067998
P49792	P05924	11697	Human immunodeficiency virus type 1 (MAL ISOLATE)	virus	21067998
P49792	P05925	11689	Human immunodeficiency virus type 1 (ELI ISOLATE)	virus	21067998
P49792	P05927	11682	Human immunodeficiency virus type 1 (BH5 ISOLATE)	virus	21067998
P49792	P05928	11686	Human immunodeficiency virus type 1 (BRU ISOLATE)	virus	21067998
P49792	P05947	11696	HIV-1 M:B_MN	virus	21067998
P49792	P05948	11702	Human immunodeficiency virus type 1 (SC ISOLATE)	virus	21067998
P49792	P05949	11685	HIV-1 M:B_ARV2/SF2	virus	21067998
P49792	P05950	11696	HIV-1 M:B_MN	virus	21067998
P49792	P05951	11702	Human immunodeficiency virus type 1 (SC ISOLATE)	virus	21067998
P49792	P05952	11685	HIV-1 M:B_ARV2/SF2	virus	21067998
P49792	P05953	11687	Human immunodeficiency virus type 1 (CDC-451 ISOLATE)	virus	21067998
P49792	P05954	11701	Human immunodeficiency virus type 1 (RF/HAT ISOLATE)	virus	21067998
P49792	P05955	11697	Human immunodeficiency virus type 1 (MAL ISOLATE)	virus	21067998
P49792	P05956	11689	Human immunodeficiency virus type 1 (ELI ISOLATE)	virus	21067998
P49792	P05959	11701	Human immunodeficiency virus type 1 (RF/HAT ISOLATE)	virus	21067998
P49792	P05960	11687	Human immunodeficiency virus type 1 (CDC-451 ISOLATE)	virus	21067998
P49792	P05961	11696	HIV-1 M:B_MN	virus	21067998
P49792	P06703	9606	Homo sapiens	human	33961781
P49792	P08148	5664	Leishmania major	eukaryotic	25826301
P49792	P08803	11687	Human immunodeficiency virus type 1 (CDC-451 ISOLATE)	virus	21067998
P49792	P08804	11698	Human immunodeficiency virus type 1 (NEW YORK-5 ISOLATE)	virus	21067998
P49792	P08805	11680	Human immunodeficiency virus type 1 (ZAIRE 3 ISOLATE)	virus	21067998
P49792	P08806	11692	Human immunodeficiency virus type 1 (ZAIRE HZ321 ISOLATE)	virus	21067998
P49792	P08807	11681	Human immunodeficiency virus type 1 (Z-84 ISOLATE)	virus	21067998
P49792	P08808	11705	Human immunodeficiency virus type 1 (WMJ2 ISOLATE)	virus	21067998
P49792	P0DJD0	9606	Homo sapiens	human	31839598;33961781;35575683;38334954
P49792	P0DJD1	9606	Homo sapiens	human	35575683;38334954
P49792	P0DTC2	2697049	Severe acute respiratory syndrome coronavirus 2	virus	39147351
P49792	P0DTC6	2697049	Severe acute respiratory syndrome coronavirus 2	virus	33766124
P49792	P0DTD1	2697049	Severe acute respiratory syndrome coronavirus 2	virus	36180527
P49792	P11234	9606	Homo sapiens	human	31980649
P49792	P12004	9606	Homo sapiens	human	32900933
P49792	P12483	11683	Human immunodeficiency virus type 1 (Z2/CDC-Z34 ISOLATE)	virus	21067998
P49792	P12484	11694	Human immunodeficiency virus type 1 (JH3 ISOLATE)	virus	21067998
P49792	P12485	11693	Human immunodeficiency virus type 1 (BRAIN ISOLATE)	virus	21067998
P49792	P12493	11698	Human immunodeficiency virus type 1 (NEW YORK-5 ISOLATE)	virus	21067998
P49792	P12494	11694	Human immunodeficiency virus type 1 (JH3 ISOLATE)	virus	21067998
P49792	P12495	11683	Human immunodeficiency virus type 1 (Z2/CDC-Z34 ISOLATE)	virus	21067998
P49792	P12497	11698	Human immunodeficiency virus type 1 (NEW YORK-5 ISOLATE)	virus	1610791;21067998
P49792	P12498	11694	Human immunodeficiency virus type 1 (JH3 ISOLATE)	virus	21067998
P49792	P12499	11683	Human immunodeficiency virus type 1 (Z2/CDC-Z34 ISOLATE)	virus	21067998
P49792	P12503	11683	Human immunodeficiency virus type 1 (Z2/CDC-Z34 ISOLATE)	virus	21067998
P49792	P12504	11698	Human immunodeficiency virus type 1 (NEW YORK-5 ISOLATE)	virus	21067998
P49792	P12515	11683	Human immunodeficiency virus type 1 (Z2/CDC-Z34 ISOLATE)	virus	21067998
P49792	P12516	11693	Human immunodeficiency virus type 1 (BRAIN ISOLATE)	virus	21067998
P49792	P12517	11694	Human immunodeficiency virus type 1 (JH3 ISOLATE)	virus	21067998
P49792	P12518	11701	Human immunodeficiency virus type 1 (RF/HAT ISOLATE)	virus	21067998
P49792	P12519	11683	Human immunodeficiency virus type 1 (Z2/CDC-Z34 ISOLATE)	virus	21067998
P49792	P12520	11698	Human immunodeficiency virus type 1 (NEW YORK-5 ISOLATE)	virus	21067998
P49792	P13693	9606	Homo sapiens	human	28846114
P49792	P16104	9606	Homo sapiens	human	28242625
P49792	P17367	10254	Vaccinia virus WR	virus	19637933
P49792	P17676	9606	Homo sapiens	human	30884312
P49792	P18800	11695	Human immunodeficiency virus type 1 (NDK ISOLATE)	virus	21067998
P49792	P18802	11695	Human immunodeficiency virus type 1 (NDK ISOLATE)	virus	21067998
P49792	P18803	11695	Human immunodeficiency virus type 1 (NDK ISOLATE)	virus	21067998
P49792	P18805	11695	Human immunodeficiency virus type 1 (NDK ISOLATE)	virus	21067998
P49792	P18806	11695	Human immunodeficiency virus type 1 (NDK ISOLATE)	virus	21067998
P49792	P19547	11690	Human immunodeficiency virus type 1 (SF33 ISOLATE)	virus	21067998
P49792	P19548	11691	Human immunodeficiency virus type 1 (SF162 ISOLATE)	virus	21067998
P49792	P19554	11691	Human immunodeficiency virus type 1 (SF162 ISOLATE)	virus	21067998
P49792	P19555	11690	Human immunodeficiency virus type 1 (SF33 ISOLATE)	virus	21067998
P49792	P20290	9606	Homo sapiens	human	33644029
P49792	P20869	11688	Human immunodeficiency virus type 1 (JRCSF ISOLATE)	virus	21067998
P49792	P20873	11688	Human immunodeficiency virus type 1 (JRCSF ISOLATE)	virus	21067998
P49792	P20875	11688	Human immunodeficiency virus type 1 (JRCSF ISOLATE)	virus	21067998
P49792	P20877	11688	Human immunodeficiency virus type 1 (JRCSF ISOLATE)	virus	21067998
P49792	P20882	11688	Human immunodeficiency virus type 1 (JRCSF ISOLATE)	virus	21067998
P49792	P20883	11688	Human immunodeficiency virus type 1 (JRCSF ISOLATE)	virus	21067998
P49792	P20887	11699	Human immunodeficiency virus type 1 (OYI ISOLATE)	virus	21067998
P49792	P20889	11699	Human immunodeficiency virus type 1 (OYI ISOLATE)	virus	21067998
P49792	P20890	11699	Human immunodeficiency virus type 1 (OYI ISOLATE)	virus	21067998
P49792	P20891	11699	Human immunodeficiency virus type 1 (OYI ISOLATE)	virus	21067998
P49792	P20892	11699	Human immunodeficiency virus type 1 (OYI ISOLATE)	virus	21067998
P49792	P21272	10116	Rattus norvegicus	unknown	30884312
P49792	P22694	9606	Homo sapiens	human	34244791
P49792	P23497	9606	Homo sapiens	human	11792325;15608651
P49792	P24736	11703	Human immunodeficiency virus type 1 (STRAIN UGANDAN / ISOLATE U455)	virus	21067998
P49792	P24737	11703	Human immunodeficiency virus type 1 (STRAIN UGANDAN / ISOLATE U455)	virus	21067998
P49792	P24739	11703	Human immunodeficiency virus type 1 (STRAIN UGANDAN / ISOLATE U455)	virus	21067998
P49792	P24740	11703	Human immunodeficiency virus type 1 (STRAIN UGANDAN / ISOLATE U455)	virus	21067998
P49792	P25705	9606	Homo sapiens	human	34349018
P49792	P30533	9606	Homo sapiens	human	20936779
P49792	P31820	36376	Human immunodeficiency virus type 1 (NIT-A isolate)	virus	21067998
P49792	P32121	9606	Homo sapiens	human	33649538
P49792	P33778	9606	Homo sapiens	human	27248496
P49792	P35222	9606	Homo sapiens	human	27684187
P49792	P35226	9606	Homo sapiens	human	24457600
P49792	P35293	10090	Mus musculus	unknown	37774976
P49792	P35658	9606	Homo sapiens	human	7603572;35271311;37516964
P49792	P35960	362651	Human immunodeficiency virus type 1 (isolate YU2)	virus	21067998
P49792	P35962	362651	Human immunodeficiency virus type 1 (isolate YU2)	virus	21067998
P49792	P35963	362651	Human immunodeficiency virus type 1 (isolate YU2)	virus	21067998
P49792	P35964	362651	Human immunodeficiency virus type 1 (isolate YU2)	virus	21067998
P49792	P35966	362651	Human immunodeficiency virus type 1 (isolate YU2)	virus	21067998
P49792	P35967	362651	Human immunodeficiency virus type 1 (isolate YU2)	virus	21067998
P49792	P37198	9606	Homo sapiens	human	16730000
P49792	P41002	9606	Homo sapiens	human	36114006
P49792	P42768	9606	Homo sapiens	human	26261240
P49792	P43487	9606	Homo sapiens	human	34349018;35271311;35575683;38334954
P49792	P46061	10090	Mus musculus	unknown	9456312
P49792	P49715	9606	Homo sapiens	human	18239623;34189442;34298689
P49792	P49736	9606	Homo sapiens	human	25963833
P49792	P49790	9606	Homo sapiens	human	7603572;26496610
P49792	P49792	9606	Homo sapiens	human	16194093;20936779;4I9Y
P49792	P51608	9606	Homo sapiens	human	38697112
P49792	P52292	9606	Homo sapiens	human	21988832;33961781
P49792	P52294	9606	Homo sapiens	human	10473610
P49792	P53007	9606	Homo sapiens	human	27684187
P49792	P53350	9606	Homo sapiens	human	26291670;29764989;32707033
P49792	P53999	9606	Homo sapiens	human	35271311
P49792	P55265	9606	Homo sapiens	human	32433965
P49792	P56524	9606	Homo sapiens	human	12032081;27684187;31040226
P49792	P57740	9606	Homo sapiens	human	24927568;26496610;37071682
P49792	P60484	9606	Homo sapiens	human	31685992
P49792	P61081	9606	Homo sapiens	human	26364603
P49792	P61769	9606	Homo sapiens	human	28514442;33961781
P49792	P61956	9606	Homo sapiens	human	16524884;32786267
P49792	P61964	9606	Homo sapiens	human	33022573
P49792	P61970	9606	Homo sapiens	human	35271311
P49792	P62158	9606	Homo sapiens	human	15840729
P49792	P62256	9606	Homo sapiens	human	38113892
P49792	P62805	9606	Homo sapiens	human	27248496;30804502
P49792	P62826	9606	Homo sapiens	human	7603572;10078529;10318915;11470507;20547757;21988832;28514442;31839598;33961781;35271311
P49792	P62877	9606	Homo sapiens	human	30349055
P49792	P63165	9606	Homo sapiens	human	16524884;18359863;19785004;22578841;35271311
P49792	P63244	9606	Homo sapiens	human	34349018
P49792	P63279	9606	Homo sapiens	human	11709548;12192048;15037602;17353931;19785004;20936779;22194619;22464730;26261240;26496610;28514442;33961781;35271311;1Z5S;3UIN;3UIO;3UIP;9B62
P49792	P63280	10090	Mus musculus	unknown	11792325;26496610
P49792	P63281	10116	Rattus norvegicus	unknown	17911097
P49792	P68371	9606	Homo sapiens	human	35271311
P49792	P69699	11678	Human immunodeficiency virus type 1 BH10	virus	21067998
P49792	P69700	11707	Human immunodeficiency virus type 1 (HXB3 ISOLATE)	virus	21067998
P49792	P69718	11707	Human immunodeficiency virus type 1 (HXB3 ISOLATE)	virus	21067998
P49792	P69720	11678	Human immunodeficiency virus type 1 BH10	virus	21067998
P49792	P69721	11686	Human immunodeficiency virus type 1 (BRU ISOLATE)	virus	21067998
P49792	P69722	11679	Human immunodeficiency virus type 1 (CLONE 12)	virus	21067998
P49792	P69723	11706	HIV-1 M:B_HXB2R	virus	21067998
P49792	P69725	11678	Human immunodeficiency virus type 1 BH10	virus	21067998
P49792	P69726	11706	HIV-1 M:B_HXB2R	virus	21067998
P49792	P69727	11707	Human immunodeficiency virus type 1 (HXB3 ISOLATE)	virus	21067998
P49792	P69728	11679	Human immunodeficiency virus type 1 (CLONE 12)	virus	21067998
P49792	P70168	10090	Mus musculus	unknown	18845677
P49792	P78317	9606	Homo sapiens	human	29180619
P49792	P78356	9606	Homo sapiens	human	35575683
P49792	P83105	9606	Homo sapiens	human	31470122
P49792	Q00613	9606	Homo sapiens	human	36339263
P49792	Q00987	9606	Homo sapiens	human	12393906;29295817
P49792	Q01320	10090	Mus musculus	unknown	18394993
P49792	Q02880	9606	Homo sapiens	human	18394993
P49792	Q05923	9606	Homo sapiens	human	28675297
P49792	Q05D32	9606	Homo sapiens	human	27880917
P49792	Q07817	9606	Homo sapiens	human	27684187
P49792	Q07832	10090	Mus musculus	unknown	20360068
P49792	Q08945	9606	Homo sapiens	human	35271311
P49792	Q0WCK7	632	Yersinia pestis	bacteria	20711500
P49792	Q12769	9606	Homo sapiens	human	24927568;37071682
P49792	Q12802	9606	Homo sapiens	human	20936779
P49792	Q12952	9606	Homo sapiens	human	25609649
P49792	Q13011	9606	Homo sapiens	human	38334954
P49792	Q13107	9606	Homo sapiens	human	37039823
P49792	Q13156	9606	Homo sapiens	human	37827155
P49792	Q13247	9606	Homo sapiens	human	35271311
P49792	Q13263	9606	Homo sapiens	human	29955894
P49792	Q13283	9606	Homo sapiens	human	34901782
P49792	Q13435	9606	Homo sapiens	human	35271311
P49792	Q13469	9606	Homo sapiens	human	27637333
P49792	Q13489	9606	Homo sapiens	human	30948266
P49792	Q13547	9606	Homo sapiens	human	34709266
P49792	Q13573	9606	Homo sapiens	human	20467437
P49792	Q13616	9606	Homo sapiens	human	21988832
P49792	Q13617	9606	Homo sapiens	human	21145461
P49792	Q13618	9606	Homo sapiens	human	35563538
P49792	Q14324	9606	Homo sapiens	human	23414517
P49792	Q14451	9606	Homo sapiens	human	34718347
P49792	Q14573	9606	Homo sapiens	human	35271311
P49792	Q14974	9606	Homo sapiens	human	8909533;9398662;10473610;11266456;12894213;26496610;35271311
P49792	Q14980	9606	Homo sapiens	human	35271311
P49792	Q14999	9606	Homo sapiens	human	24711643
P49792	Q15006	9606	Homo sapiens	human	27342126
P49792	Q15022	9606	Homo sapiens	human	24457600;27634302
P49792	Q15029	9606	Homo sapiens	human	28515276
P49792	Q15058	9606	Homo sapiens	human	31586073
P49792	Q15628	9606	Homo sapiens	human	30561431
P49792	Q15691	9606	Homo sapiens	human	35271311
P49792	Q15910	9606	Homo sapiens	human	27634302
P49792	Q16763	9606	Homo sapiens	human	37422473
P49792	Q2KHT3	9606	Homo sapiens	human	36538041
P49792	Q2MG95	10377	Human herpesvirus 4 strain B95-8	virus	22810586
P49792	Q2TBE0	9606	Homo sapiens	human	35271311
P49792	Q3KP44	9606	Homo sapiens	human	31620119
P49792	Q3KSR4	10376	human gammaherpesvirus 4	virus	22810586
P49792	Q401N2	9606	Homo sapiens	human	26186194
P49792	Q49AN0	9606	Homo sapiens	human	25756610
P49792	Q4LE39	9606	Homo sapiens	human	20936779
P49792	Q53GG5	9606	Homo sapiens	human	23414517
P49792	Q53HL2	9606	Homo sapiens	human	18946085
P49792	Q5NET2	177416	Francisella tularensis subsp. tularensis SCHU S4	bacteria	20711500
P49792	Q5NHH2	177416	Francisella tularensis subsp. tularensis SCHU S4	bacteria	26714771
P49792	Q5TDP6	9606	Homo sapiens	human	37071682
P49792	Q5VZE5	9606	Homo sapiens	human	38334954
P49792	Q676U5	9606	Homo sapiens	human	30196744
P49792	Q68DV7	9606	Homo sapiens	human	34702444
P49792	Q69YN4	9606	Homo sapiens	human	29507755
P49792	Q6NUN9	9606	Homo sapiens	human	25315684
P49792	Q6NXG1	9606	Homo sapiens	human	33961781
P49792	Q6P1J9	9606	Homo sapiens	human	15632063
P49792	Q6P4A8	9606	Homo sapiens	human	30021884
P49792	Q6PFD9	10090	Mus musculus	unknown	26496610
P49792	Q6PJF5	9606	Homo sapiens	human	31177093
P49792	Q6UX01	9606	Homo sapiens	human	31073040
P49792	Q6W0C5	9606	Homo sapiens	human	38297188
P49792	Q6ZMZ3	9606	Homo sapiens	human	34079125
P49792	Q6ZTA4	9606	Homo sapiens	human	36215168
P49792	Q70622	82834	Human immunodeficiency virus type 1 lw12.3 isolate	virus	21067998
P49792	Q70623	82834	Human immunodeficiency virus type 1 lw12.3 isolate	virus	21067998
P49792	Q70624	82834	Human immunodeficiency virus type 1 lw12.3 isolate	virus	21067998
P49792	Q70625	82834	Human immunodeficiency virus type 1 lw12.3 isolate	virus	21067998
P49792	Q70IA8	9606	Homo sapiens	human	37536630
P49792	Q72497	11676	Human immunodeficiency virus 1	virus	22174692
P49792	Q7Z3E1	9606	Homo sapiens	human	35439318
P49792	Q7Z3J3	9606	Homo sapiens	human	35575683;38334954
P49792	Q7Z6Z7	9606	Homo sapiens	human	37167062
P49792	Q7Z7L1	9606	Homo sapiens	human	33536335
P49792	Q80U93	10090	Mus musculus	unknown	26496610
P49792	Q81LI7	1392	Bacillus anthracis	bacteria	20711500
P49792	Q86UX6	9606	Homo sapiens	human	32707033
P49792	Q86UY6	9606	Homo sapiens	human	33916271
P49792	Q86VU5	9606	Homo sapiens	human	26186194;33961781
P49792	Q89268	648242	Adeno-associated virus 2 Srivastava/1982	virus	18971280
P49792	Q8BH74	10090	Mus musculus	unknown	26496610
P49792	Q8IWL3	9606	Homo sapiens	human	28380382
P49792	Q8IWX8	9606	Homo sapiens	human	35271311
P49792	Q8IWZ8	9606	Homo sapiens	human	35271311
P49792	Q8IY18	9606	Homo sapiens	human	36373674
P49792	Q8IY92	9606	Homo sapiens	human	37059091;37071664
P49792	Q8N4V1	9606	Homo sapiens	human	27342126;35271311
P49792	Q8N5U6	9606	Homo sapiens	human	37723588
P49792	Q8N6T7	9606	Homo sapiens	human	34244565
P49792	Q8N766	9606	Homo sapiens	human	27342126
P49792	Q8N9W5	9606	Homo sapiens	human	30021884;34535262
P49792	Q8NAX2	9606	Homo sapiens	human	32239614
P49792	Q8NFH3	9606	Homo sapiens	human	24927568;26912792
P49792	Q8NFH5	9606	Homo sapiens	human	24927568
P49792	Q8NFZ5	9606	Homo sapiens	human	27609421
P49792	Q8TD16	9606	Homo sapiens	human	20386726;28718761
P49792	Q8TEB9	9606	Homo sapiens	human	31177093
P49792	Q8TEK3	9606	Homo sapiens	human	35850772
P49792	Q8VE37	10090	Mus musculus	unknown	26496610
P49792	Q8WUM0	9606	Homo sapiens	human	24927568
P49792	Q8WXG1	9606	Homo sapiens	human	31812350
P49792	Q8WYP5	9606	Homo sapiens	human	24315095
P49792	Q921C5-1	10090	Mus musculus	unknown	20386726
P49792	Q92538	9606	Homo sapiens	human	31519766
P49792	Q92560	9606	Homo sapiens	human	35446349
P49792	Q92731	9606	Homo sapiens	human	29509190
P49792	Q92845	9606	Homo sapiens	human	19654215
P49792	Q92878	9606	Homo sapiens	human	30021884
P49792	Q92973	9606	Homo sapiens	human	35271311
P49792	Q96BD5	9606	Homo sapiens	human	34709266
P49792	Q96C86	9606	Homo sapiens	human	29478914
P49792	Q96DM3	9606	Homo sapiens	human	33144569
P49792	Q96EE3	9606	Homo sapiens	human	26496610
P49792	Q96EP0	9606	Homo sapiens	human	27545878
P49792	Q96EP1	9606	Homo sapiens	human	19182791
P49792	Q96GD4	9606	Homo sapiens	human	32707033
P49792	Q96I25	9606	Homo sapiens	human	35271311
P49792	Q96IZ7	9606	Homo sapiens	human	35271311
P49792	Q96LT7	9606	Homo sapiens	human	37317656
P49792	Q96NG3	9606	Homo sapiens	human	37071682
P49792	Q96PM5	9606	Homo sapiens	human	34091597
P49792	Q96RK0	9606	Homo sapiens	human	29844126
P49792	Q96RY7	9606	Homo sapiens	human	20936779
P49792	Q96T51	9606	Homo sapiens	human	36282215
P49792	Q96T76	9606	Homo sapiens	human	22678362
P49792	Q99459	9606	Homo sapiens	human	20467437
P49792	Q99460	9606	Homo sapiens	human	9733766
P49792	Q99496	9606	Homo sapiens	human	24457600
P49792	Q99593	9606	Homo sapiens	human	35182466
P49792	Q99608	9606	Homo sapiens	human	32529326
P49792	Q99666	9606	Homo sapiens	human	35575683
P49792	Q99853	9606	Homo sapiens	human	25609649
P49792	Q99P88	10090	Mus musculus	unknown	26496610
P49792	Q9BPX7	9606	Homo sapiens	human	37219487
P49792	Q9BTL4	9606	Homo sapiens	human	26186194
P49792	Q9BVL2	9606	Homo sapiens	human	26496610
P49792	Q9BW27	9606	Homo sapiens	human	24927568
P49792	Q9BXB1	9606	Homo sapiens	human	24639526
P49792	Q9BXM7	9606	Homo sapiens	human	31300519
P49792	Q9BXS6	9606	Homo sapiens	human	26186194;28514442
P49792	Q9BXW9	9606	Homo sapiens	human	31180492
P49792	Q9BYF1	9606	Homo sapiens	human	36057605
P49792	Q9BYJ9	9606	Homo sapiens	human	39501047
P49792	Q9C009	9606	Homo sapiens	human	25609649
P49792	Q9C0E2	9606	Homo sapiens	human	35271311
P49792	Q9ERU9	10090	Mus musculus	unknown	20360068
P49792	Q9GZS1	9606	Homo sapiens	human	35271311
P49792	Q9H0W5	9606	Homo sapiens	human	24711643
P49792	Q9H4A3	9606	Homo sapiens	human	35271311
P49792	Q9H4M7	9606	Homo sapiens	human	31091453
P49792	Q9H6Z9	9606	Homo sapiens	human	26972000
P49792	Q9H967	9606	Homo sapiens	human	27248496
P49792	Q9HAC8	9606	Homo sapiens	human	24211586
P49792	Q9NPJ8	9606	Homo sapiens	human	35271311
P49792	Q9NRC8	9606	Homo sapiens	human	22586326
P49792	Q9NVX7	9606	Homo sapiens	human	33417871
P49792	Q9NWB6	9606	Homo sapiens	human	35271311
P49792	Q9NWS0	9606	Homo sapiens	human	28515276
P49792	Q9P0U3	9606	Homo sapiens	human	22194619
P49792	Q9P275	9606	Homo sapiens	human	36912080
P49792	Q9QWT9	10090	Mus musculus	unknown	20360068;26496610
P49792	Q9UBE8	9606	Homo sapiens	human	23602568
P49792	Q9UBT2	9606	Homo sapiens	human	26261240
P49792	Q9UBU9	9606	Homo sapiens	human	10668806;16314397;31375530
P49792	Q9UER7	9606	Homo sapiens	human	32545337
P49792	Q9UGI0	9606	Homo sapiens	human	35944360
P49792	Q9UGI8	9606	Homo sapiens	human	28378594
P49792	Q9UKB1	9606	Homo sapiens	human	25515538
P49792	Q9UKL0	9606	Homo sapiens	human	34709266
P49792	Q9UKX7	9606	Homo sapiens	human	26186194
P49792	Q9UPN9	9606	Homo sapiens	human	36261009
P49792	Q9WB91	11676	Human immunodeficiency virus 1	virus	22190034
P49792	Q9Y228	9606	Homo sapiens	human	28514442;33961781
P49792	Q9Y275	9606	Homo sapiens	human	30833792
P49792	Q9Y2S0	9606	Homo sapiens	human	35271311
P49792	Q9Y388	9606	Homo sapiens	human	35271311
P49792	Q9Y496	9606	Homo sapiens	human	19654215
P49792	Q9Y5A9	9606	Homo sapiens	human	39501047
P49792	Q9Y5B9	9606	Homo sapiens	human	35271311
P49792	Q9Y613	9606	Homo sapiens	human	20936779
P49792	Q9Y6S9	9606	Homo sapiens	human	32707033
P49792	Q9Y6X3	9606	Homo sapiens	human	31010829
P49792	Q9Z1B5	10090	Mus musculus	unknown	26496610
P49796	A0A380PIV1	632	Yersinia pestis	bacteria	20711500
P49796	A0A3N4B4H4	632	Yersinia pestis	bacteria	20711500
P49796	A0A6L7HIZ6	1392	Bacillus anthracis	bacteria	20711500
P49796	A0A6L8NVB0	1392	Bacillus anthracis	bacteria	20711500
P49796	A8MQ03	9606	Homo sapiens	human	32296183
P49796	K9N5R3	1335626	Middle East respiratory syndrome-related coronavirus	virus	33864728
P49796	O15015	9606	Homo sapiens	human	28514442;33961781
P49796	O15162	9606	Homo sapiens	human	25416956
P49796	O75563	9606	Homo sapiens	human	28514442;33961781
P49796	P04899	9606	Homo sapiens	human	12193720
P49796	P0DTC2	2697049	Severe acute respiratory syndrome coronavirus 2	virus	38777146
P49796	P0DTC3	2697049	Severe acute respiratory syndrome coronavirus 2	virus	33864728
P49796	P0DTD1	2697049	Severe acute respiratory syndrome coronavirus 2	virus	37704626
P49796	P17028	9606	Homo sapiens	human	28514442;33961781
P49796	P17096	9606	Homo sapiens	human	30021884
P49796	P17778	632	Yersinia pestis	bacteria	20711500
P49796	P49407	9606	Homo sapiens	human	17620599
P49796	P52799	9606	Homo sapiens	human	28514442;33961781
P49796	P62259	10090	Mus musculus	unknown	11985497
P49796	P63104	9606	Homo sapiens	human	11985497
P49796	P68254	10090	Mus musculus	unknown	11985497
P49796	P68587	632	Yersinia pestis	bacteria	20711500
P49796	P68590	632	Yersinia pestis	bacteria	20711500
P49796	P98172	9606	Homo sapiens	human	28514442;33961781
P49796	Q04864	9606	Homo sapiens	human	28514442;33961781
P49796	Q07065	9606	Homo sapiens	human	28514442;33961781
P49796	Q13568	9606	Homo sapiens	human	21903422
P49796	Q14592	9606	Homo sapiens	human	28514442
P49796	Q14681	9606	Homo sapiens	human	28514442;33961781
P49796	Q15019	9606	Homo sapiens	human	28514442;33961781
P49796	Q15768	9606	Homo sapiens	human	28514442;33961781
P49796	Q15776	9606	Homo sapiens	human	28514442;33961781
P49796	Q5NIH2	177416	Francisella tularensis subsp. tularensis SCHU S4	bacteria	20711500
P49796	Q62940	10116	Rattus norvegicus	unknown	19953087
P49796	Q6AW86	9606	Homo sapiens	human	28514442;33961781
P49796	Q6DKI1	9606	Homo sapiens	human	30021884
P49796	Q6TFL4	9606	Homo sapiens	human	28514442;33961781
P49796	Q7ARN6	632	Yersinia pestis	bacteria	20711500
P49796	Q7Z3C6	9606	Homo sapiens	human	28514442;33961781
P49796	Q81ME0	1392	Bacillus anthracis	bacteria	20711500
P49796	Q86U28	9606	Homo sapiens	human	28514442;33961781
P49796	Q86W11	9606	Homo sapiens	human	28514442
P49796	Q8IVW6	9606	Homo sapiens	human	33961781
P49796	Q8N3U4	9606	Homo sapiens	human	31010829
P49796	Q8N5Z5	9606	Homo sapiens	human	28514442;33961781
P49796	Q8NBE8	9606	Homo sapiens	human	28514442;33961781
P49796	Q8NF99	9606	Homo sapiens	human	28514442;33961781
P49796	Q8WUY9	9606	Homo sapiens	human	25458010
P49796	Q92599	9606	Homo sapiens	human	28514442;33961781
P49796	Q92628	9606	Homo sapiens	human	28514442;33961781
P49796	Q92828	9606	Homo sapiens	human	28514442;33961781
P49796	Q96AP0	9606	Homo sapiens	human	21044950
P49796	Q9BUE6	9606	Homo sapiens	human	28514442;33961781
P49796	Q9BYJ1	9606	Homo sapiens	human	33961781
P49796	Q9BZF9	9606	Homo sapiens	human	28514442;33961781
P49796	Q9C0F1	9606	Homo sapiens	human	28514442;33961781
P49796	Q9H8Y8	9606	Homo sapiens	human	21516116;25416956;31515488
P49796	Q9HCC6	9606	Homo sapiens	human	20195357
P49796	Q9NR12	9606	Homo sapiens	human	28514442;33961781
P49796	Q9NVA2	9606	Homo sapiens	human	33961781
P49796	Q9NWS9	9606	Homo sapiens	human	28514442;33961781
P49796	Q9NYW8	9606	Homo sapiens	human	28514442;33961781
P49796	Q9P0V9	9606	Homo sapiens	human	28514442;33961781
P49796	Q9P209	9606	Homo sapiens	human	28514442;33961781
P49796	Q9UEG4	9606	Homo sapiens	human	33961781
P49796	Q9UGI0	9606	Homo sapiens	human	35944360
P49802	O14775	9606	Homo sapiens	human	9789084;10051672;10339615;10521509;19182865;19376773;26186194;28514442;33961781;7EWP;7EWR
P49802	O95295	9606	Homo sapiens	human	12659861
P49802	P08912	9606	Homo sapiens	human	19182865
P49802	P16403	9606	Homo sapiens	human	30021884
P49802	P19086	9606	Homo sapiens	human	10092682
P49802	P20309	9606	Homo sapiens	human	19182865
P49802	P48643	9606	Homo sapiens	human	19376773
P49802	P49802	9606	Homo sapiens	human	2A72
P49802	P50148	9606	Homo sapiens	human	12670932
P49802	P59215	10116	Rattus norvegicus	unknown	21685921
P49802	P62881	10090	Mus musculus	unknown	7SHF
P49802	P98161	9606	Homo sapiens	human	10339594
P49802	Q83D60	227377	Coxiella burnetii RSA 493	bacteria	29176882
P49821	A0A024B7W1-PRO_0000443029	2043570	Zika virus ZIKV/H. sapiens/FrenchPolynesia/10087PF/2013	virus	30550790
P49821	A0A663DJA2	2697049	Severe acute respiratory syndrome coronavirus 2	virus	34709727
P49821	A3KMH1	9606	Homo sapiens	human	32877691
P49821	A6NJ78	9606	Homo sapiens	human	32877691
P49821	A8MQ03	9606	Homo sapiens	human	32296183
P49821	F5HB98	37296	Human gammaherpesvirus 8	virus	25544563
P49821	O00217	9606	Homo sapiens	human	24344204
P49821	O00483	9606	Homo sapiens	human	27499296
P49821	O15235	9606	Homo sapiens	human	32877691
P49821	O15239	9606	Homo sapiens	human	33961781
P49821	O15259	9606	Homo sapiens	human	26638075
P49821	O36551	37296	Human gammaherpesvirus 8	virus	25544563
P49821	O43181	9606	Homo sapiens	human	24344204
P49821	O43676	9606	Homo sapiens	human	33961781
P49821	O43678	9606	Homo sapiens	human	19688755;24344204
P49821	O43920	9606	Homo sapiens	human	24344204;33961781
P49821	O60260	9606	Homo sapiens	human	35256949;35509820
P49821	O75251	9606	Homo sapiens	human	28514442;33961781
P49821	O75306	9606	Homo sapiens	human	24344204
P49821	O75380	9606	Homo sapiens	human	24344204;28514442;33961781
P49821	O75390	9606	Homo sapiens	human	32877691
P49821	O75439	9606	Homo sapiens	human	32877691
P49821	O75489	9606	Homo sapiens	human	24344204;26186194;27499296;28514442;33961781
P49821	O75570	9606	Homo sapiens	human	32877691
P49821	O95168	9606	Homo sapiens	human	24344204
P49821	O95182	9606	Homo sapiens	human	33961781
P49821	O95298	9606	Homo sapiens	human	33961781
P49821	P01308	9606	Homo sapiens	human	32457219
P49821	P02515	7227	Drosophila melanogaster	unknown	29509794
P49821	P03886	9606	Homo sapiens	human	24344204
P49821	P03915	9606	Homo sapiens	human	24344204
P49821	P0DTC3	2697049	Severe acute respiratory syndrome coronavirus 2	virus	34709727
P49821	P0DTC7	2697049	Severe acute respiratory syndrome coronavirus 2	virus	34709727;888800000082;888800000109
P49821	P0DTD1	2697049	Severe acute respiratory syndrome coronavirus 2	virus	34709727;888800000082;888800000109
P49821	P0DTD3	2697049	Severe acute respiratory syndrome coronavirus 2	virus	888800000082
P49821	P0DTD8	2697049	Severe acute respiratory syndrome coronavirus 2	virus	888800000082;888800000109
P49821	P10636	9606	Homo sapiens	human	32812023
P49821	P13073	9606	Homo sapiens	human	34079125
P49821	P14416	9606	Homo sapiens	human	28298427
P49821	P14854	9606	Homo sapiens	human	27499296
P49821	P17568	9606	Homo sapiens	human	33961781
P49821	P19404	9606	Homo sapiens	human	24344204;33961781
P49821	P25788-2	9606	Homo sapiens	human	32814053
P49821	P29991-PRO_0000037944	31635	Dengue virus 2 16681-PDK53	virus	30550790
P49821	P30042	9606	Homo sapiens	human	32877691
P49821	P35278	10090	Mus musculus	unknown	26496610
P49821	P36895	10090	Mus musculus	unknown	26496610
P49821	P43897	9606	Homo sapiens	human	32877691
P49821	P45880	9606	Homo sapiens	human	32814053
P49821	P46199	9606	Homo sapiens	human	32877691
P49821	P49411	9606	Homo sapiens	human	32877691
P49821	P51608	9606	Homo sapiens	human	38697112
P49821	P51970	9606	Homo sapiens	human	26186194;28514442;33961781
P49821	P55809	9606	Homo sapiens	human	24344204
P49821	P56181	9606	Homo sapiens	human	24344204;30021884;33961781;38334954
P49821	P60953	9606	Homo sapiens	human	31871319
P49821	P61201	9606	Homo sapiens	human	32814053
P49821	P61586	9606	Homo sapiens	human	31871319
P49821	P61964	9606	Homo sapiens	human	33022573
P49821	P61981	9606	Homo sapiens	human	32814053
P49821	P84095	9606	Homo sapiens	human	31871319
P49821	Q00059	9606	Homo sapiens	human	32877691
P49821	Q01844	9606	Homo sapiens	human	16189514
P49821	Q04837	9606	Homo sapiens	human	32877691
P49821	Q07021	9606	Homo sapiens	human	32877691
P49821	Q08257	9606	Homo sapiens	human	32877691
P49821	Q10713	9606	Homo sapiens	human	32877691
P49821	Q12849	9606	Homo sapiens	human	29395067;32877691
P49821	Q13485	9606	Homo sapiens	human	31932471
P49821	Q13489	9606	Homo sapiens	human	30948266
P49821	Q13825	9606	Homo sapiens	human	32877691
P49821	Q14197	9606	Homo sapiens	human	20186120;32877691
P49821	Q14258	9606	Homo sapiens	human	29117863
P49821	Q14CZ7	9606	Homo sapiens	human	32877691
P49821	Q15047-2	9606	Homo sapiens	human	32814053
P49821	Q15118	9606	Homo sapiens	human	29568061
P49821	Q15526	9606	Homo sapiens	human	32877691
P49821	Q16254	9606	Homo sapiens	human	35253629
P49821	Q16401	9606	Homo sapiens	human	32814053
P49821	Q16740	9606	Homo sapiens	human	32628020
P49821	Q16795	9606	Homo sapiens	human	24344204;33961781
P49821	Q2TAY7	9606	Homo sapiens	human	32814053
P49821	Q32ZE1-PRO_0000435839	64320	Zika virus	virus	30550790
P49821	Q3UJU9	10090	Mus musculus	unknown	26496610
P49821	Q504T8	9606	Homo sapiens	human	37616343
P49821	Q6IN84	9606	Homo sapiens	human	29568061
P49821	Q6P087	9606	Homo sapiens	human	32877691
P49821	Q6P1X6	9606	Homo sapiens	human	32877691
P49821	Q6P3S6	9606	Homo sapiens	human	32814053
P49821	Q6UX01	9606	Homo sapiens	human	31073040
P49821	Q6ZTA4	9606	Homo sapiens	human	36215168
P49821	Q76L83	9606	Homo sapiens	human	36180891
P49821	Q7KZN9	9606	Homo sapiens	human	32877691
P49821	Q7L2E3	9606	Homo sapiens	human	32877691
P49821	Q7L8L6	9606	Homo sapiens	human	32877691
P49821	Q7Z6E9-3	9606	Homo sapiens	human	32814053
P49821	Q86VP6	9606	Homo sapiens	human	37528093
P49821	Q86Y39	9606	Homo sapiens	human	24344204
P49821	Q8IWL3	9606	Homo sapiens	human	28380382;33957083
P49821	Q8IZU1	9606	Homo sapiens	human	32814053
P49821	Q8N766	9606	Homo sapiens	human	27342126
P49821	Q8NC51	9606	Homo sapiens	human	37223481
P49821	Q8NE86	9606	Homo sapiens	human	32877691
P49821	Q8TAP4-4	9606	Homo sapiens	human	32814053
P49821	Q8TCJ0-3	9606	Homo sapiens	human	32814053
P49821	Q8WUA7-2	9606	Homo sapiens	human	32814053
P49821	Q92731	9606	Homo sapiens	human	29509190
P49821	Q92905	9606	Homo sapiens	human	21145461
P49821	Q92993	9606	Homo sapiens	human	32814053
P49821	Q969S9	9606	Homo sapiens	human	32877691
P49821	Q969Z0	9606	Homo sapiens	human	32877691
P49821	Q96AQ8	9606	Homo sapiens	human	32877691
P49821	Q96B65	9606	Homo sapiens	human	32814053
P49821	Q96BP2	9606	Homo sapiens	human	32877691
P49821	Q96CM3	9606	Homo sapiens	human	32877691
P49821	Q96CV9	9606	Homo sapiens	human	33545068
P49821	Q96CV9-2	9606	Homo sapiens	human	32814053
P49821	Q96DA6	9606	Homo sapiens	human	33957083
P49821	Q96DP5	9606	Homo sapiens	human	32877691
P49821	Q96E11	9606	Homo sapiens	human	32877691
P49821	Q96E29	9606	Homo sapiens	human	32877691
P49821	Q96EY1	9606	Homo sapiens	human	33957083
P49821	Q96H96	9606	Homo sapiens	human	27499296
P49821	Q96HJ9	9606	Homo sapiens	human	27499296
P49821	Q96I36	9606	Homo sapiens	human	29568061
P49821	Q96I51	9606	Homo sapiens	human	33961781
P49821	Q96LL9	9606	Homo sapiens	human	33961781
P49821	Q96LU5	9606	Homo sapiens	human	31617661
P49821	Q96QE5	9606	Homo sapiens	human	32877691
P49821	Q96RP9	9606	Homo sapiens	human	32877691
P49821	Q96T52	9606	Homo sapiens	human	31617661
P49821	Q99932-2	9606	Homo sapiens	human	32814053
P49821	Q9BSF4	9606	Homo sapiens	human	32877691
P49821	Q9BSH4	9606	Homo sapiens	human	32877691
P49821	Q9BSJ5	9606	Homo sapiens	human	32877691
P49821	Q9BT17	9606	Homo sapiens	human	32877691
P49821	Q9BUB7	9606	Homo sapiens	human	32877691
P49821	Q9BVS5	9606	Homo sapiens	human	29568061
P49821	Q9BX68	9606	Homo sapiens	human	32877691
P49821	Q9BYN8	9606	Homo sapiens	human	32877691
P49821	Q9C002	9606	Homo sapiens	human	27499296
P49821	Q9C009	9606	Homo sapiens	human	25609649
P49821	Q9C0F0	9606	Homo sapiens	human	36180891
P49821	Q9GZT3	9606	Homo sapiens	human	32877691
P49821	Q9GZT6	9606	Homo sapiens	human	32877691
P49821	Q9H1U9	9606	Homo sapiens	human	32877691
P49821	Q9H2K0	9606	Homo sapiens	human	32877691
P49821	Q9H300	9606	Homo sapiens	human	31617661
P49821	Q9H3J6	9606	Homo sapiens	human	32877691
P49821	Q9H4K7	9606	Homo sapiens	human	32877691
P49821	Q9H4M7	9606	Homo sapiens	human	31091453
P49821	Q9H7H0	9606	Homo sapiens	human	32877691
P49821	Q9H845	9606	Homo sapiens	human	32877691
P49821	Q9H871	9606	Homo sapiens	human	32814053
P49821	Q9H9B4	9606	Homo sapiens	human	29568061
P49821	Q9HBF4	9606	Homo sapiens	human	33499712
P49821	Q9NNZ3	9606	Homo sapiens	human	33957083
P49821	Q9NP61	9606	Homo sapiens	human	32814053
P49821	Q9NPE2	9606	Homo sapiens	human	32877691
P49821	Q9NPL8	9606	Homo sapiens	human	24344204
P49821	Q9NRI5	9606	Homo sapiens	human	31413325
P49821	Q9NTX7-2	9606	Homo sapiens	human	32814053
P49821	Q9NUL7	9606	Homo sapiens	human	32877691
P49821	Q9NVH0	9606	Homo sapiens	human	32877691
P49821	Q9NWR8	9606	Homo sapiens	human	32877691
P49821	Q9NWS8	9606	Homo sapiens	human	32877691
