## Supplementary Material 10 for "Positive selection tends to act on exposed extracellular regions and delineate interaction modules targeted by pathogens" (part 15 of 32)

### Sheet: TableS24 (continued)
AC1	AC2	taxid	tax_name	tax_type	source
P49821	Q9NWT8	9606	Homo sapiens	human	29568061
P49821	Q9NX14	9606	Homo sapiens	human	28514442;33961781
P49821	Q9NX36	9606	Homo sapiens	human	33957083
P49821	Q9NX40	9606	Homo sapiens	human	27499296
P49821	Q9NYY8	9606	Homo sapiens	human	32877691
P49821	Q9NZ63	9606	Homo sapiens	human	35241646
P49821	Q9P0J0	9606	Homo sapiens	human	24344204;33961781
P49821	Q9P0L0	9606	Homo sapiens	human	26496610
P49821	Q9P0P8	9606	Homo sapiens	human	27499296;32877691
P49821	Q9P286	9606	Homo sapiens	human	27499296
P49821	Q9UGC7	9606	Homo sapiens	human	32877691
P49821	Q9UGI0	9606	Homo sapiens	human	35944360
P49821	Q9UI09	9606	Homo sapiens	human	24344204
P49821	Q9Y297	9606	Homo sapiens	human	32814053
P49821	Q9Y2R0	9606	Homo sapiens	human	23362268
P49821	Q9Y3B7	9606	Homo sapiens	human	32877691
P49821	Q9Y3E0	9606	Homo sapiens	human	26496610
P49821	Q9Y5T4	9606	Homo sapiens	human	33957083
P49841	A0A1B0GR91	10090	Mus musculus	unknown	20368287
P49841	A3KMH1	9606	Homo sapiens	human	32877691
P49841	A6QQU8	9913	Bos taurus	unknown	20368287
P49841	B2RTY4	9606	Homo sapiens	human	36779422
P49841	E9PAV3	9606	Homo sapiens	human	30711629
P49841	O00151	9606	Homo sapiens	human	30711629
P49841	O00165	9606	Homo sapiens	human	26186194
P49841	O00410	9606	Homo sapiens	human	30711629
P49841	O00425	9606	Homo sapiens	human	30711629;36779422
P49841	O14641	9606	Homo sapiens	human	36398662
P49841	O15021	9606	Homo sapiens	human	36779422
P49841	O15027	9606	Homo sapiens	human	29568061;36779422
P49841	O15033	9606	Homo sapiens	human	27162139
P49841	O15067	9606	Homo sapiens	human	36779422
P49841	O15084	9606	Homo sapiens	human	36779422
P49841	O15169-2	9606	Homo sapiens	human	23892894
P49841	O15273	9606	Homo sapiens	human	32937135
P49841	O35625	10090	Mus musculus	unknown	10330403;20368287
P49841	O43166	9606	Homo sapiens	human	36779422
P49841	O43194	9606	Homo sapiens	human	21900206
P49841	O43379	9606	Homo sapiens	human	29568061;36779422
P49841	O43427	9606	Homo sapiens	human	21900206
P49841	O43623	9606	Homo sapiens	human	23011797;23851495
P49841	O43795	9606	Homo sapiens	human	30711629;32707033
P49841	O60232	9606	Homo sapiens	human	33961781
P49841	O60260	9606	Homo sapiens	human	35256949
P49841	O60292	9606	Homo sapiens	human	36779422
P49841	O60296	9606	Homo sapiens	human	26186194;28514442;29568061;33961781;36779422
P49841	O60346	9606	Homo sapiens	human	19797085
P49841	O60502	9606	Homo sapiens	human	21900206
P49841	O60749	9606	Homo sapiens	human	36779422
P49841	O60814	9606	Homo sapiens	human	30824926
P49841	O62090	6239	Caenorhabditis elegans	unknown	17601533
P49841	O70239	10116	Rattus norvegicus	unknown	10330181;16890161
P49841	O75122	9606	Homo sapiens	human	23455922;29568061;36779422
P49841	O75131	9606	Homo sapiens	human	30711629
P49841	O75165	9606	Homo sapiens	human	21900206
P49841	O75398	9606	Homo sapiens	human	20368287
P49841	O75448	9606	Homo sapiens	human	21900206
P49841	O75474	9606	Homo sapiens	human	23455922;33961781
P49841	O75533	9606	Homo sapiens	human	17353931
P49841	O75534	9606	Homo sapiens	human	30711629
P49841	O75665	9606	Homo sapiens	human	29568061;36779422
P49841	O75794	9606	Homo sapiens	human	37314216
P49841	O75925	9606	Homo sapiens	human	26157031
P49841	O75935	9606	Homo sapiens	human	21900206
P49841	O75952	9606	Homo sapiens	human	15752768
P49841	O75952-3	9606	Homo sapiens	human	15752768
P49841	O75952-5	9606	Homo sapiens	human	15752768
P49841	O76094	9606	Homo sapiens	human	30711629
P49841	O94761	9606	Homo sapiens	human	29229926
P49841	O94805	9606	Homo sapiens	human	21900206
P49841	O94830	9606	Homo sapiens	human	36779422
P49841	O94927	9606	Homo sapiens	human	29568061
P49841	O94964	9606	Homo sapiens	human	36779422
P49841	O94986	9606	Homo sapiens	human	29568061;36779422
P49841	O95071	9606	Homo sapiens	human	21118991;36779422
P49841	O95278	9606	Homo sapiens	human	16115820
P49841	O95373	9606	Homo sapiens	human	30711629
P49841	O95573	9606	Homo sapiens	human	30711629
P49841	O95684	9606	Homo sapiens	human	29568061;36779422
P49841	O95759	9606	Homo sapiens	human	36779422
P49841	O95905	9606	Homo sapiens	human	29568061;36779422
P49841	P01106	9606	Homo sapiens	human	14563837;19131971;29467282;31638140;33541412;37400551;37490552
P49841	P01871	9606	Homo sapiens	human	21900206
P49841	P02545	9606	Homo sapiens	human	30711629;32344865
P49841	P02765	9606	Homo sapiens	human	32707033
P49841	P04083	9606	Homo sapiens	human	30824926
P49841	P04198	9606	Homo sapiens	human	17353931
P49841	P05067-PRO_0000000093	9606	Homo sapiens	human	26618561
P49841	P05109	9606	Homo sapiens	human	30824926
P49841	P05132	10090	Mus musculus	unknown	11035810
P49841	P05141	9606	Homo sapiens	human	36779422
P49841	P05386	9606	Homo sapiens	human	21900206
P49841	P05412	9606	Homo sapiens	human	17215518
P49841	P07108	9606	Homo sapiens	human	21900206
P49841	P08047	9606	Homo sapiens	human	30181396
P49841	P08107	9606	Homo sapiens	human	21985244;30711629
P49841	P08621	9606	Homo sapiens	human	17353931
P49841	P0DJD0	9606	Homo sapiens	human	36779422
P49841	P0DTC2	2697049	Severe acute respiratory syndrome coronavirus 2	virus	37059927
P49841	P0DTC9	2697049	Severe acute respiratory syndrome coronavirus 2	virus	33248025;33259812;34709727;35211260;36508083;36572560;37122473;38986614;39066279;39093972;888800000082;888800000104;888800000168
P49841	P10323	9606	Homo sapiens	human	30824926
P49841	P10636	9606	Homo sapiens	human	9546672;9614189;9735171;9771888;10090741;12048243;12387894;12551948;14612456;15073173;15542598;16365045;16446437;16519507;16519508;17045592;17078951;17512525;18467332;19014373;19527721;21985244;22965877;29382714;31640277
P49841	P10636-7	9606	Homo sapiens	human	17512525
P49841	P10636-8	9606	Homo sapiens	human	21985244;24165324
P49841	P10644	9606	Homo sapiens	human	23602568;29568061;32707033
P49841	P10914	9606	Homo sapiens	human	30854564
P49841	P11274	9606	Homo sapiens	human	36779422
P49841	P13639	9606	Homo sapiens	human	30711629
P49841	P13798	9606	Homo sapiens	human	30711629
P49841	P13807	9606	Homo sapiens	human	10481074;16282323;21985244;24165324
P49841	P13834	9986	Oryctolagus cuniculus	unknown	21985244
P49841	P14314	9606	Homo sapiens	human	30711629
P49841	P14434	10090	Mus musculus	unknown	20368287
P49841	P15880	9606	Homo sapiens	human	21900206;36779422
P49841	P16220	9606	Homo sapiens	human	14635195
P49841	P16989	9606	Homo sapiens	human	16198352
P49841	P17676	9606	Homo sapiens	human	20110283
P49841	P17947	9606	Homo sapiens	human	33188146
P49841	P17987	9606	Homo sapiens	human	30711629
P49841	P19338	9606	Homo sapiens	human	30711629
P49841	P20290	9606	Homo sapiens	human	36779422
P49841	P20671	9606	Homo sapiens	human	30824926
P49841	P20810	9606	Homo sapiens	human	30711629
P49841	P21246	9606	Homo sapiens	human	21900206
P49841	P22492	9606	Homo sapiens	human	17353931
P49841	P22626	9606	Homo sapiens	human	30711629
P49841	P22694	9606	Homo sapiens	human	29568061
P49841	P23150	10090	Mus musculus	unknown	20368287
P49841	P25205	9606	Homo sapiens	human	30711629
P49841	P26373	9606	Homo sapiens	human	30824926
P49841	P26599	9606	Homo sapiens	human	30711629
P49841	P26641	9606	Homo sapiens	human	21900206
P49841	P27816	9606	Homo sapiens	human	21900206
P49841	P29692	9606	Homo sapiens	human	30711629
P49841	P30519	9606	Homo sapiens	human	30711629
P49841	P31944	9606	Homo sapiens	human	30824926
P49841	P32456	9606	Homo sapiens	human	21900206
P49841	P35222	9606	Homo sapiens	human	8638126;10074433;10228155;10330181;11193155;11251183;11835406;16039586;16365045;17318191;18687691;19061640;19107203;19303846;19576224;21743491;22699938;23602568;24451375;25897075;26359353;27684187;27902311;29045831;29568061;29789528;30181396;30711629;30894540;30923315;31286874;33431799;34352208;35968358
P49841	P35579	9606	Homo sapiens	human	30711629;31594754;31754475
P49841	P35611	9606	Homo sapiens	human	36779422
P49841	P36873	9606	Homo sapiens	human	27880917
P49841	P36956	9606	Homo sapiens	human	16825193;19126544
P49841	P40227	9606	Homo sapiens	human	30711629
P49841	P40925	9606	Homo sapiens	human	30711629
P49841	P41236	9606	Homo sapiens	human	23455922;23602568;29568061;36736316;36779422
P49841	P42166	9606	Homo sapiens	human	30711629
P49841	P43307	9606	Homo sapiens	human	30711629
P49841	P46013	9606	Homo sapiens	human	32707033
P49841	P46379	9606	Homo sapiens	human	21900206
P49841	P46937	9606	Homo sapiens	human	29789528
P49841	P48431	9606	Homo sapiens	human	37349645
P49841	P48436	9606	Homo sapiens	human	27566146;32024555
P49841	P48444	9606	Homo sapiens	human	30711629
P49841	P48556	9606	Homo sapiens	human	30824926
P49841	P48594	9606	Homo sapiens	human	30824926
P49841	P49407	9606	Homo sapiens	human	10347142
P49841	P49458	9606	Homo sapiens	human	32707033
P49841	P49715	9606	Homo sapiens	human	34189442
P49841	P49716	9606	Homo sapiens	human	23575666
P49841	P49815	9606	Homo sapiens	human	12511557;16959574
P49841	P49816	10116	Rattus norvegicus	unknown	16959574
P49841	P49840	9606	Homo sapiens	human	33961781;35271311;36779422
P49841	P49841	9606	Homo sapiens	human	11835406;21985244;23602568;29568061;31843895;36508083
P49841	P49915	9606	Homo sapiens	human	30711629
P49841	P50542	9606	Homo sapiens	human	29568061;36779422
P49841	P50990	9606	Homo sapiens	human	30711629
P49841	P50991	9606	Homo sapiens	human	30711629
P49841	P51114	9606	Homo sapiens	human	29142209
P49841	P51659	9606	Homo sapiens	human	17353931;30711629
P49841	P51668	9606	Homo sapiens	human	21900206
P49841	P52272	9606	Homo sapiens	human	30711629;30824926
P49841	P52630	9606	Homo sapiens	human	31843895
P49841	P52742	9606	Homo sapiens	human	21900206
P49841	P52907	9606	Homo sapiens	human	30711629
P49841	P53396	9606	Homo sapiens	human	17353931;30711629
P49841	P53805	9606	Homo sapiens	human	28514442;33961781
P49841	P54136	9606	Homo sapiens	human	30711629
P49841	P54252	9606	Homo sapiens	human	17434145;21900206
P49841	P54252-1	9606	Homo sapiens	human	21900206
P49841	P54253	9606	Homo sapiens	human	36629882
P49841	P54577	9606	Homo sapiens	human	30711629
P49841	P54646	9606	Homo sapiens	human	32707033
P49841	P54652	9606	Homo sapiens	human	30824926
P49841	P54819	9606	Homo sapiens	human	36736316
P49841	P55060	9606	Homo sapiens	human	30711629
P49841	P55072	9606	Homo sapiens	human	30711629
P49841	P55084	9606	Homo sapiens	human	29568061
P49841	P55209	9606	Homo sapiens	human	30711629
P49841	P55786	9606	Homo sapiens	human	30711629
P49841	P55884	9606	Homo sapiens	human	30711629
P49841	P56192	9606	Homo sapiens	human	30711629
P49841	P56270	9606	Homo sapiens	human	29568061
P49841	P56524	9606	Homo sapiens	human	21118993
P49841	P56693	9606	Homo sapiens	human	26461473
P49841	P56945	9606	Homo sapiens	human	33001583
P49841	P57678	9606	Homo sapiens	human	17353931
P49841	P59595	694009	Severe acute respiratory syndrome-related coronavirus	virus	19106108
P49841	P59665	9606	Homo sapiens	human	21900206
P49841	P60660	9606	Homo sapiens	human	30824926
P49841	P61011	9606	Homo sapiens	human	36779422
P49841	P61221	9606	Homo sapiens	human	30711629
P49841	P61289	9606	Homo sapiens	human	25908095
P49841	P61626	9606	Homo sapiens	human	30824926
P49841	P61960	9606	Homo sapiens	human	21900206
P49841	P61964	9606	Homo sapiens	human	36395886
P49841	P61968	9606	Homo sapiens	human	21900206
P49841	P61978	9606	Homo sapiens	human	30711629
P49841	P62136	9606	Homo sapiens	human	12147701;23455922;27880917;36779422
P49841	P62140	9606	Homo sapiens	human	27880917;30711629;36779422
P49841	P62191	9606	Homo sapiens	human	30711629
P49841	P62269	9606	Homo sapiens	human	30824926
P49841	P62805	9606	Homo sapiens	human	30824926
P49841	P62841	9606	Homo sapiens	human	30824926
P49841	P62873	9606	Homo sapiens	human	32707033
P49841	P62879	9606	Homo sapiens	human	21900206;32707033
P49841	P62891	9606	Homo sapiens	human	29568061
P49841	P63010	9606	Homo sapiens	human	30711629
P49841	P63085	10090	Mus musculus	unknown	18045539
P49841	P63104	9606	Homo sapiens	human	12551948;15073173;17317006
P49841	P63167	9606	Homo sapiens	human	23455922
P49841	P63208	9606	Homo sapiens	human	36736316
P49841	P67775	9606	Homo sapiens	human	25128526;26484916;30711629
P49841	P67809	9606	Homo sapiens	human	16198352;30824926
P49841	P67870	9606	Homo sapiens	human	23555304
P49841	P68104	9606	Homo sapiens	human	21900206;30711629
P49841	P68363	9606	Homo sapiens	human	30711629
P49841	P68431	9606	Homo sapiens	human	30824926
P49841	P78312	9606	Homo sapiens	human	36779422
P49841	P78371	9606	Homo sapiens	human	30711629
P49841	P78527	9606	Homo sapiens	human	15678105
P49841	P78559	9606	Homo sapiens	human	36779422
P49841	P80723	9606	Homo sapiens	human	32707033
P49841	P84022	9606	Homo sapiens	human	18172167;21310903
P49841	P84243	9606	Homo sapiens	human	30824926
P49841	P97432	10090	Mus musculus	unknown	20368287
P49841	P98082	9606	Homo sapiens	human	36779422
P49841	P98170	9606	Homo sapiens	human	19698783;29678905
P49841	Q00013	9606	Homo sapiens	human	21900206
P49841	Q00325	9606	Homo sapiens	human	36779422
P49841	Q00535	9606	Homo sapiens	human	16519508
P49841	Q00610	9606	Homo sapiens	human	30711629
P49841	Q00613	9606	Homo sapiens	human	31244938;32905882
P49841	Q00653	9606	Homo sapiens	human	36779422
P49841	Q00839	9606	Homo sapiens	human	30711629
P49841	Q00987	9606	Homo sapiens	human	16055726
P49841	Q01081	9606	Homo sapiens	human	28514442
P49841	Q01094	9606	Homo sapiens	human	18367454
P49841	Q01105	9606	Homo sapiens	human	25128526
P49841	Q01201	9606	Homo sapiens	human	21217772
P49841	Q01518	9606	Homo sapiens	human	30711629
P49841	Q01523	9606	Homo sapiens	human	28514442;33961781
P49841	Q01844	9606	Homo sapiens	human	17353931
P49841	Q01850	9606	Homo sapiens	human	36779422
P49841	Q02248	10090	Mus musculus	unknown	10481074;12417018;12421363
P49841	Q02410	9606	Homo sapiens	human	33961781
P49841	Q02790	9606	Homo sapiens	human	30711629
P49841	Q02878	9606	Homo sapiens	human	30711629;30824926
P49841	Q03001	9606	Homo sapiens	human	29568061;36779422
P49841	Q03135	9606	Homo sapiens	human	36779422
P49841	Q03555-6	10116	Rattus norvegicus	unknown	21173228
P49841	Q03701	9606	Homo sapiens	human	21900206;32707033
P49841	Q04206	9606	Homo sapiens	human	21217772
P49841	Q04637	9606	Homo sapiens	human	30711629
P49841	Q04721	9606	Homo sapiens	human	12794074
P49841	Q04724	9606	Homo sapiens	human	21900206
P49841	Q04726	9606	Homo sapiens	human	32707033
P49841	Q05086	9606	Homo sapiens	human	27902311
P49841	Q05209	9606	Homo sapiens	human	36779422
P49841	Q05397	9606	Homo sapiens	human	11809746
P49841	Q06210	9606	Homo sapiens	human	30711629
P49841	Q06330	9606	Homo sapiens	human	21900206
P49841	Q06455	9606	Homo sapiens	human	34369622
P49841	Q07157	9606	Homo sapiens	human	30711629
P49841	Q07812	9606	Homo sapiens	human	20080742
P49841	Q07817	9606	Homo sapiens	human	22617334
P49841	Q07820	9606	Homo sapiens	human	17387146
P49841	Q08050	9606	Homo sapiens	human	26912724
P49841	Q08209	9606	Homo sapiens	human	29568061;33961781;36779422
P49841	Q08378	9606	Homo sapiens	human	36779422
P49841	Q08499	9606	Homo sapiens	human	20647544
P49841	Q08752	9606	Homo sapiens	human	20080742
P49841	Q08945	9606	Homo sapiens	human	30711629
P49841	Q08AD1	9606	Homo sapiens	human	36779422
P49841	Q08J23	9606	Homo sapiens	human	30711629
P49841	Q10567	9606	Homo sapiens	human	30711629
P49841	Q12873	9606	Homo sapiens	human	21900206
P49841	Q12904	9606	Homo sapiens	human	30711629
P49841	Q12907	9606	Homo sapiens	human	30711629
P49841	Q12923	9606	Homo sapiens	human	36779422
P49841	Q12931	9606	Homo sapiens	human	30711629
P49841	Q12933	9606	Homo sapiens	human	20562859;28514442;33961781
P49841	Q13085	9606	Homo sapiens	human	36779422
P49841	Q13136	9606	Homo sapiens	human	36779422
P49841	Q13137	9606	Homo sapiens	human	33545068
P49841	Q13144	9606	Homo sapiens	human	10481074;11311121
P49841	Q13163	9606	Homo sapiens	human	17353931
P49841	Q13177	9606	Homo sapiens	human	30711629
P49841	Q13200	9606	Homo sapiens	human	30711629
P49841	Q13233	9606	Homo sapiens	human	12584189
P49841	Q13239	9606	Homo sapiens	human	21900206
P49841	Q13263	9606	Homo sapiens	human	30711629
P49841	Q13371	9606	Homo sapiens	human	36779422
P49841	Q13409	9606	Homo sapiens	human	30711629
P49841	Q13418	9606	Homo sapiens	human	22767580
P49841	Q13451	9606	Homo sapiens	human	33961781
P49841	Q13467	9606	Homo sapiens	human	21900206
P49841	Q13469	9606	Homo sapiens	human	27637333
P49841	Q13480	9606	Homo sapiens	human	36779422
P49841	Q13485	9606	Homo sapiens	human	33199824;35512704
P49841	Q13489	9606	Homo sapiens	human	19698783
P49841	Q13490	9606	Homo sapiens	human	19698783
P49841	Q13492	9606	Homo sapiens	human	36779422
P49841	Q13501	9606	Homo sapiens	human	36779422
P49841	Q13541	9606	Homo sapiens	human	21900206
P49841	Q13619	9606	Homo sapiens	human	36688959
P49841	Q13625	9606	Homo sapiens	human	36779422
P49841	Q13724	9606	Homo sapiens	human	30711629
P49841	Q13761	9606	Homo sapiens	human	37400551
P49841	Q13794	9606	Homo sapiens	human	21900206
P49841	Q13887	9606	Homo sapiens	human	20388706;20484041
P49841	Q14126	9606	Homo sapiens	human	32707033
P49841	Q14134	9606	Homo sapiens	human	19249679
P49841	Q14145	9606	Homo sapiens	human	36779422
P49841	Q14147	9606	Homo sapiens	human	21900206
P49841	Q14152	9606	Homo sapiens	human	36779422
P49841	Q14160	9606	Homo sapiens	human	36779422
P49841	Q14166	9606	Homo sapiens	human	30711629
P49841	Q14206	9606	Homo sapiens	human	26186194
P49841	Q14244	9606	Homo sapiens	human	36779422
P49841	Q14247	9606	Homo sapiens	human	30711629
P49841	Q14258	9606	Homo sapiens	human	30711629;34729304
P49841	Q14376	9606	Homo sapiens	human	30711629
P49841	Q14444	9606	Homo sapiens	human	30711629;36779422
P49841	Q14494	9606	Homo sapiens	human	23623971
P49841	Q14566	9606	Homo sapiens	human	30711629
P49841	Q14596	9606	Homo sapiens	human	24879152;29568061;36779422
P49841	Q14669	9606	Homo sapiens	human	34729304
P49841	Q14684	9606	Homo sapiens	human	32707033
P49841	Q14690	9606	Homo sapiens	human	32707033
P49841	Q14697	9606	Homo sapiens	human	30711629
P49841	Q14738	9606	Homo sapiens	human	22893788
P49841	Q14764	9606	Homo sapiens	human	30711629
P49841	Q14974	9606	Homo sapiens	human	30711629
P49841	Q14C86	9606	Homo sapiens	human	36779422
P49841	Q14CS0	9606	Homo sapiens	human	26389662
P49841	Q14DJ8	10090	Mus musculus	unknown	21242974
P49841	Q15029	9606	Homo sapiens	human	21900206;30711629
P49841	Q15056	9606	Homo sapiens	human	36779422
P49841	Q15078	9606	Homo sapiens	human	25331900
P49841	Q15149	9606	Homo sapiens	human	32707033
P49841	Q15154	9606	Homo sapiens	human	36779422
P49841	Q15181	9606	Homo sapiens	human	26484916
P49841	Q15233	9606	Homo sapiens	human	30711629
P49841	Q15257	9606	Homo sapiens	human	26484916
P49841	Q15276	9606	Homo sapiens	human	36779422
P49841	Q15404	9606	Homo sapiens	human	21900206
P49841	Q15418	9606	Homo sapiens	human	19470470
P49841	Q15459	9606	Homo sapiens	human	17353931
P49841	Q15717	9606	Homo sapiens	human	19322201
P49841	Q15797	9606	Homo sapiens	human	18045539
P49841	Q15828	9606	Homo sapiens	human	21900206
P49841	Q15831	9606	Homo sapiens	human	22270359
P49841	Q15847	9606	Homo sapiens	human	21900206
P49841	Q16204	9606	Homo sapiens	human	25885523;36779422;38580884
P49841	Q16236	9606	Homo sapiens	human	22751928;34758851;35839629
P49841	Q16352	9606	Homo sapiens	human	32707033
P49841	Q16543	9606	Homo sapiens	human	29568061;33961781;36779422
P49841	Q16548	9606	Homo sapiens	human	30042493
P49841	Q16555	9606	Homo sapiens	human	31561361
P49841	Q16568	9606	Homo sapiens	human	33961781
P49841	Q16584	9606	Homo sapiens	human	20368287
P49841	Q16635	9606	Homo sapiens	human	22692215
P49841	Q16637	9606	Homo sapiens	human	17353931
P49841	Q16643	9606	Homo sapiens	human	32707033
P49841	Q16665	9606	Homo sapiens	human	37020036
P49841	Q16795	9606	Homo sapiens	human	30711629
P49841	Q16799	9606	Homo sapiens	human	36779422
P49841	Q16877	9606	Homo sapiens	human	21900206
P49841	Q16881	9606	Homo sapiens	human	30711629
P49841	Q2KJY2	9606	Homo sapiens	human	36779422
P49841	Q2T9K0	9606	Homo sapiens	human	21900206
P49841	Q3LRZ3	6239	Caenorhabditis elegans	unknown	17601533
P49841	Q3V6T2	9606	Homo sapiens	human	36779422
P49841	Q52LW3	9606	Homo sapiens	human	36779422
P49841	Q53GL7	9606	Homo sapiens	human	29515234
P49841	Q56A76	9606	Homo sapiens	human	17353931
P49841	Q5H9R7	9606	Homo sapiens	human	29568061;36779422
P49841	Q5JRA6	9606	Homo sapiens	human	36779422
P49841	Q5K651	9606	Homo sapiens	human	36757050
P49841	Q5S007	9606	Homo sapiens	human	24165324
P49841	Q5SNT6	9606	Homo sapiens	human	36779422
P49841	Q5SYE7	9606	Homo sapiens	human	36779422
P49841	Q5T5U3	9606	Homo sapiens	human	36779422
P49841	Q5T5Y3	9606	Homo sapiens	human	36779422
P49841	Q5TH69	9606	Homo sapiens	human	36779422
P49841	Q5THJ4	9606	Homo sapiens	human	29568061;36779422
P49841	Q5VT06	9606	Homo sapiens	human	29568061;36779422
P49841	Q5VTB9	9606	Homo sapiens	human	25266658
P49841	Q5VUJ6	9606	Homo sapiens	human	36779422
P49841	Q5VWQ8	9606	Homo sapiens	human	20080667
P49841	Q5VWQ8-2	9606	Homo sapiens	human	20080667
P49841	Q5VZ89	9606	Homo sapiens	human	36779422
P49841	Q63ZY3	9606	Homo sapiens	human	29568061;36736316;36779422
P49841	Q659C4	9606	Homo sapiens	human	29568061;36779422
P49841	Q68CJ9	9606	Homo sapiens	human	26108621
P49841	Q68CZ2	9606	Homo sapiens	human	36779422
P49841	Q68DQ2	9606	Homo sapiens	human	29568061;36779422
P49841	Q68DV7	9606	Homo sapiens	human	32965059
P49841	Q6IA17	9606	Homo sapiens	human	33400290
P49841	Q6J9G0	9606	Homo sapiens	human	23010592
P49841	Q6NUN9	9606	Homo sapiens	human	21900206
P49841	Q6NXZ1	10090	Mus musculus	unknown	20368287
P49841	Q6NZ36	9606	Homo sapiens	human	30789902
P49841	Q6NZI2	9606	Homo sapiens	human	36779422
P49841	Q6P2E9	9606	Homo sapiens	human	36779422
P49841	Q6P3S6	9606	Homo sapiens	human	36779422
P49841	Q6P4E1	9606	Homo sapiens	human	30824926
P49841	Q6R327	9606	Homo sapiens	human	21343617;25897075
P49841	Q6T4R5	9606	Homo sapiens	human	36779422
P49841	Q6ULP2	9606	Homo sapiens	human	36779422
P49841	Q6UN15	9606	Homo sapiens	human	17353931
P49841	Q6UX01	9606	Homo sapiens	human	31073040
P49841	Q6UXH1	9606	Homo sapiens	human	21900206
P49841	Q6ZMU5	9606	Homo sapiens	human	36337049
P49841	Q6ZMZ3	9606	Homo sapiens	human	34079125
P49841	Q6ZTA4	9606	Homo sapiens	human	36215168
P49841	Q6ZTW0	9606	Homo sapiens	human	29568061
P49841	Q71U36	9606	Homo sapiens	human	21900206;30711629
P49841	Q75N90	9606	Homo sapiens	human	21900206
P49841	Q7KZF4	9606	Homo sapiens	human	30711629
P49841	Q7L266	9606	Homo sapiens	human	21900206
P49841	Q7LC44	9606	Homo sapiens	human	33431799
P49841	Q7RTP6	9606	Homo sapiens	human	36779422
P49841	Q7TQJ8	10090	Mus musculus	unknown	21900206
P49841	Q7TQK9	10090	Mus musculus	unknown	20368287
P49841	Q7Z401	9606	Homo sapiens	human	36779422
P49841	Q7Z460	9606	Homo sapiens	human	36779422
P49841	Q7Z5J4	9606	Homo sapiens	human	21900206
P49841	Q7Z7K6	9606	Homo sapiens	human	32707033
P49841	Q80XI6	10090	Mus musculus	unknown	20368287
P49841	Q811T9	10090	Mus musculus	unknown	19303846
P49841	Q86TC9	9606	Homo sapiens	human	36779422
P49841	Q86TP1	9606	Homo sapiens	human	23455922;29568061;32707033;35271311;36779422
P49841	Q86UK7	9606	Homo sapiens	human	34729304
P49841	Q86UV5	9606	Homo sapiens	human	28874458;33903120
P49841	Q86V48	9606	Homo sapiens	human	36779422
P49841	Q86W92	9606	Homo sapiens	human	36736316;36779422
P49841	Q86WZ6	9606	Homo sapiens	human	21900206
P49841	Q8BII1	10090	Mus musculus	unknown	20368287
P49841	Q8BIW1	10090	Mus musculus	unknown	20368287
P49841	Q8C804	10090	Mus musculus	unknown	20368287
P49841	Q8IUD2	9606	Homo sapiens	human	36779422
P49841	Q8IUZ0	9606	Homo sapiens	human	29568061
P49841	Q8IVT2	9606	Homo sapiens	human	36779422
P49841	Q8IW35	9606	Homo sapiens	human	36779422
P49841	Q8IWB9	9606	Homo sapiens	human	36779422
P49841	Q8IWC1	9606	Homo sapiens	human	29568061;36779422
P49841	Q8IWV7	9606	Homo sapiens	human	21900206
P49841	Q8IWZ3	9606	Homo sapiens	human	36779422
P49841	Q8IX03	9606	Homo sapiens	human	36779422
P49841	Q8IX07	9606	Homo sapiens	human	21988832
P49841	Q8IY92	9606	Homo sapiens	human	37071664
P49841	Q8IZD4	9606	Homo sapiens	human	29568061;30824926;36779422
P49841	Q8N0Z3	9606	Homo sapiens	human	20368287
P49841	Q8N205	9606	Homo sapiens	human	21900206
P49841	Q8N2H9	9606	Homo sapiens	human	37258579
P49841	Q8N3C0	9606	Homo sapiens	human	36779422
P49841	Q8N4C6	9606	Homo sapiens	human	11004522;15147888;20596670
P49841	Q8N556	9606	Homo sapiens	human	36779422
P49841	Q8N9T8	9606	Homo sapiens	human	32707033
P49841	Q8NBF2	9606	Homo sapiens	human	30397336
P49841	Q8NDV7	9606	Homo sapiens	human	36779422
P49841	Q8NE09	9606	Homo sapiens	human	17353931
P49841	Q8NF37	9606	Homo sapiens	human	21068446
P49841	Q8NG08	9606	Homo sapiens	human	36779422
P49841	Q8NHQ8	9606	Homo sapiens	human	36779422
P49841	Q8TAZ6	9606	Homo sapiens	human	30824926
P49841	Q8TCG1	9606	Homo sapiens	human	36779422
P49841	Q8TCU4	9606	Homo sapiens	human	29568061;36779422
P49841	Q8TD26	9606	Homo sapiens	human	36473865
P49841	Q8TDC3	9606	Homo sapiens	human	32707033
P49841	Q8TDD2	9606	Homo sapiens	human	25728276
P49841	Q8TDL5	9606	Homo sapiens	human	30824926
P49841	Q8TDM6	9606	Homo sapiens	human	29568061;36779422
P49841	Q8TDN6	9606	Homo sapiens	human	21900206
P49841	Q8TDZ2	9606	Homo sapiens	human	21900206
P49841	Q8TEQ0	9606	Homo sapiens	human	36779422
P49841	Q8TEU7	9606	Homo sapiens	human	36779422
P49841	Q8TF40	9606	Homo sapiens	human	36779422
P49841	Q8WUF5	9606	Homo sapiens	human	36779422
P49841	Q8WUM4	9606	Homo sapiens	human	30711629
P49841	Q8WWA0	9606	Homo sapiens	human	26186194
P49841	Q8WX93	9606	Homo sapiens	human	36779422
P49841	Q91YU6	10090	Mus musculus	unknown	20368287
P49841	Q92540	9606	Homo sapiens	human	30824926
P49841	Q92552	9606	Homo sapiens	human	32707033
P49841	Q92574	9606	Homo sapiens	human	12511557
P49841	Q92597	9606	Homo sapiens	human	26359353
P49841	Q92598	9606	Homo sapiens	human	30711629
P49841	Q92611	9606	Homo sapiens	human	32423001
P49841	Q92621	9606	Homo sapiens	human	29568061
P49841	Q92625	9606	Homo sapiens	human	36779422
P49841	Q92630	9606	Homo sapiens	human	31815665
P49841	Q92837	9606	Homo sapiens	human	11738041;23455922;23602568;26496610;29568061
P49841	Q92844	9606	Homo sapiens	human	30561431
P49841	Q92905	9606	Homo sapiens	human	19576224
P49841	Q92945	9606	Homo sapiens	human	21900206
P49841	Q93009	9606	Homo sapiens	human	31519875
P49841	Q93052	9606	Homo sapiens	human	36779422
P49841	Q969H0	9606	Homo sapiens	human	22513362
P49841	Q969Q0	9606	Homo sapiens	human	21900206
P49841	Q969V6	9606	Homo sapiens	human	21965288
P49841	Q96A49	9606	Homo sapiens	human	36779422
P49841	Q96A73	9606	Homo sapiens	human	21900206;36779422
P49841	Q96AE4	9606	Homo sapiens	human	30711629
P49841	Q96AG4	9606	Homo sapiens	human	30711629
P49841	Q96AY4	9606	Homo sapiens	human	36779422
P49841	Q96BN8	9606	Homo sapiens	human	36779422
P49841	Q96BR1	9606	Homo sapiens	human	12054501;21988832
P49841	Q96BY7	9606	Homo sapiens	human	29568061;36779422
P49841	Q96C92	9606	Homo sapiens	human	29568061;36779422
P49841	Q96CT7	9606	Homo sapiens	human	36779422
P49841	Q96DA0	9606	Homo sapiens	human	30824926
P49841	Q96EV2	9606	Homo sapiens	human	29568061
P49841	Q96F86	9606	Homo sapiens	human	29568061;36779422
P49841	Q96FW1	9606	Homo sapiens	human	30711629
P49841	Q96G01	9606	Homo sapiens	human	17139249
P49841	Q96GA3	9606	Homo sapiens	human	29568061;36779422
P49841	Q96GR2	9606	Homo sapiens	human	21900206
P49841	Q96HA7	9606	Homo sapiens	human	21900206
P49841	Q96ID5	9606	Homo sapiens	human	21900206
P49841	Q96JH7	9606	Homo sapiens	human	36779422
P49841	Q96JP5	9606	Homo sapiens	human	34729304
P49841	Q96M02	9606	Homo sapiens	human	30824926
P49841	Q96M29	9606	Homo sapiens	human	30824926
P49841	Q96M89	9606	Homo sapiens	human	29568061;36779422
P49841	Q96MW1	9606	Homo sapiens	human	36779422
P49841	Q96N67	9606	Homo sapiens	human	36779422
P49841	Q96PV7	9606	Homo sapiens	human	20368287;29568061;36779422
P49841	Q96PY6	9606	Homo sapiens	human	36779422
P49841	Q96QK1	9606	Homo sapiens	human	30711629
P49841	Q96QU8	9606	Homo sapiens	human	17353931
P49841	Q96R06	9606	Homo sapiens	human	29568061;36779422
P49841	Q96RG2	9606	Homo sapiens	human	36779422
P49841	Q96RT1	9606	Homo sapiens	human	29568061;36779422
P49841	Q96RU7	9606	Homo sapiens	human	34729304;34921867
P49841	Q96SW2	9606	Homo sapiens	human	34489457
P49841	Q96T88	9606	Homo sapiens	human	34729304
P49841	Q96TA1	9606	Homo sapiens	human	30711629
P49841	Q99062	9606	Homo sapiens	human	23820376
P49841	Q99439	9606	Homo sapiens	human	30711629
P49841	Q99460	9606	Homo sapiens	human	30711629
P49841	Q99502	9606	Homo sapiens	human	24752894
P49841	Q99613	9606	Homo sapiens	human	30711629
P49841	Q99626	9606	Homo sapiens	human	27470268
P49841	Q99684	9606	Homo sapiens	human	31289136
P49841	Q99733	9606	Homo sapiens	human	36779422
P49841	Q99832	9606	Homo sapiens	human	30711629
P49841	Q99956	9606	Homo sapiens	human	21988832
P49841	Q99K48	10090	Mus musculus	unknown	20368287
P49841	Q9BRK4	9606	Homo sapiens	human	36779422
P49841	Q9BTE0	9606	Homo sapiens	human	21900206
P49841	Q9BUQ8	9606	Homo sapiens	human	32707033
P49841	Q9BVV6	9606	Homo sapiens	human	36779422
P49841	Q9BY67	9606	Homo sapiens	human	29568061
P49841	Q9BY89	9606	Homo sapiens	human	36779422
P49841	Q9BZV1	9606	Homo sapiens	human	21900206
P49841	Q9C0B0	9606	Homo sapiens	human	36779422
P49841	Q9C0C2	9606	Homo sapiens	human	36779422
P49841	Q9C0C9	9606	Homo sapiens	human	36779422
P49841	Q9C0D5	9606	Homo sapiens	human	36779422
P49841	Q9C0J9	9606	Homo sapiens	human	23555304
P49841	Q9CR26	10090	Mus musculus	unknown	20368287
P49841	Q9D0L1	10090	Mus musculus	unknown	20368287
P49841	Q9H089	9606	Homo sapiens	human	36779422
P49841	Q9H095	9606	Homo sapiens	human	21900206
P49841	Q9H0S4	9606	Homo sapiens	human	32707033
P49841	Q9H1J1	9606	Homo sapiens	human	15231747
P49841	Q9H254	9606	Homo sapiens	human	21900206
P49841	Q9H2D6	9606	Homo sapiens	human	31815665
P49841	Q9H2U1	9606	Homo sapiens	human	17353931
P49841	Q9H4A4	9606	Homo sapiens	human	30711629
P49841	Q9H4H8	9606	Homo sapiens	human	21900206
P49841	Q9H4M7	9606	Homo sapiens	human	31091453
P49841	Q9H6D7	9606	Homo sapiens	human	29568061
P49841	Q9H6S0	9606	Homo sapiens	human	36779422
P49841	Q9H6Z9	9606	Homo sapiens	human	26972000
P49841	Q9H792	9606	Homo sapiens	human	36779422
P49841	Q9H7B2	9606	Homo sapiens	human	17353931
P49841	Q9H7E2	9606	Homo sapiens	human	36779422
P49841	Q9H875	9606	Homo sapiens	human	30824926
P49841	Q9HAU0	9606	Homo sapiens	human	36779422
P49841	Q9HAU4	9606	Homo sapiens	human	19481076;33168412
P49841	Q9HAW4	9606	Homo sapiens	human	31362447
P49841	Q9HAZ1	9606	Homo sapiens	human	32707033
P49841	Q9HB09	9606	Homo sapiens	human	22262180;29749471
P49841	Q9HBD1	9606	Homo sapiens	human	36779422
P49841	Q9HBH7	9606	Homo sapiens	human	16498402;21900206
P49841	Q9HBH9	9606	Homo sapiens	human	32707033
P49841	Q9HCK1	9606	Homo sapiens	human	36779422
P49841	Q9NP79	9606	Homo sapiens	human	20368287
P49841	Q9NP98	9606	Homo sapiens	human	36574402
P49841	Q9NPA3	9606	Homo sapiens	human	21900206
P49841	Q9NPI6	9606	Homo sapiens	human	29568061;36779422
P49841	Q9NQC7	9606	Homo sapiens	human	36779422
P49841	Q9NQG5	9606	Homo sapiens	human	30711629
P49841	Q9NQW7	9606	Homo sapiens	human	21900206
P49841	Q9NR96	9606	Homo sapiens	human	30824926
P49841	Q9NRA8	9606	Homo sapiens	human	36779422
P49841	Q9NRD5	9606	Homo sapiens	human	26472923
P49841	Q9NRG4	9606	Homo sapiens	human	17353931
P49841	Q9NRI5	9606	Homo sapiens	human	28727686
P49841	Q9NRY4	9606	Homo sapiens	human	36779422
P49841	Q9NS23	9606	Homo sapiens	human	21910689
P49841	Q9NSD9	9606	Homo sapiens	human	30711629
P49841	Q9NSE4	9606	Homo sapiens	human	30711629
P49841	Q9NUL3	9606	Homo sapiens	human	36779422
P49841	Q9NVP1	9606	Homo sapiens	human	32707033
P49841	Q9NW13	9606	Homo sapiens	human	32707033
P49841	Q9NWM8	9606	Homo sapiens	human	21900206
P49841	Q9NWU2	9606	Homo sapiens	human	28829046
P49841	Q9NX02	9606	Homo sapiens	human	30711629
P49841	Q9NX09	9606	Homo sapiens	human	19557001
P49841	Q9NX58	9606	Homo sapiens	human	30824926
P49841	Q9NXS2	9606	Homo sapiens	human	17353931
P49841	Q9NY33	9606	Homo sapiens	human	30711629
P49841	Q9NYF0	9606	Homo sapiens	human	22470507
P49841	Q9NZ08	9606	Homo sapiens	human	30711629
P49841	Q9NZB2	9606	Homo sapiens	human	36779422
P49841	Q9NZI8	9606	Homo sapiens	human	17353931
P49841	Q9NZM1	9606	Homo sapiens	human	30711629
P49841	Q9NZN5	9606	Homo sapiens	human	36779422
P49841	Q9NZQ7	9606	Homo sapiens	human	27572267
P49841	Q9P0R6	9606	Homo sapiens	human	17353931;23455922;23602568;29568061;32707033;33961781;35271311;36736316;36779422
P49841	Q9P1W9	9606	Homo sapiens	human	21900206
P49841	Q9P1Y5	9606	Homo sapiens	human	21900206
P49841	Q9P258	9606	Homo sapiens	human	30711629
P49841	Q9P287	9606	Homo sapiens	human	30824926
P49841	Q9P2B4	9606	Homo sapiens	human	36779422
P49841	Q9P2D0	9606	Homo sapiens	human	35216159;36779422
P49841	Q9P2E9	9606	Homo sapiens	human	36779422
P49841	Q9P2F8	9606	Homo sapiens	human	36779422
P49841	Q9P2P5	9606	Homo sapiens	human	24163370
P49841	Q9P2X7	9606	Homo sapiens	human	23555304
P49841	Q9UBI6	9606	Homo sapiens	human	32707033
P49841	Q9UBK2	9606	Homo sapiens	human	18198341
P49841	Q9UBN7	9606	Homo sapiens	human	22022450
P49841	Q9UBP4	9606	Homo sapiens	human	28514442
P49841	Q9UEY8	9606	Homo sapiens	human	36779422
P49841	Q9UGI0	9606	Homo sapiens	human	35944360
P49841	Q9UGM3	9606	Homo sapiens	human	30824926
P49841	Q9UGP4	9606	Homo sapiens	human	36779422
P49841	Q9UH65	9606	Homo sapiens	human	29568061
P49841	Q9UHD2	9606	Homo sapiens	human	26915459
P49841	Q9UHD8	9606	Homo sapiens	human	30711629
P49841	Q9UHI6	9606	Homo sapiens	human	17353931
P49841	Q9UHK0	9606	Homo sapiens	human	26186194
P49841	Q9UHR4	9606	Homo sapiens	human	29568061;36779422
P49841	Q9UHR5	9606	Homo sapiens	human	21900206
P49841	Q9UHY1	9606	Homo sapiens	human	21900206
P49841	Q9UID3	9606	Homo sapiens	human	21900206
P49841	Q9UII2	9606	Homo sapiens	human	21900206
P49841	Q9UJF2	9606	Homo sapiens	human	36779422
P49841	Q9UJS0	9606	Homo sapiens	human	30711629
P49841	Q9UJT2	9606	Homo sapiens	human	28514442
P49841	Q9UJW3	9606	Homo sapiens	human	21900206
P49841	Q9UKA4	9606	Homo sapiens	human	12147701;23602568;29568061;32707033;35271311;36779422
P49841	Q9UKB1	9606	Homo sapiens	human	23555304
P49841	Q9UKE5	9606	Homo sapiens	human	36779422
P49841	Q9UKR5	9606	Homo sapiens	human	21900206
P49841	Q9UKT6	9606	Homo sapiens	human	32937135;36574402
P49841	Q9UKY1	9606	Homo sapiens	human	21900206
P49841	Q9ULD2	9606	Homo sapiens	human	36779422
P49841	Q9ULH0	9606	Homo sapiens	human	29568061;36779422
P49841	Q9ULT8	9606	Homo sapiens	human	29511261;36779422
P49841	Q9UM47	9606	Homo sapiens	human	21502811
P49841	Q9UMX1	9606	Homo sapiens	human	36779422
P49841	Q9UMZ2	9606	Homo sapiens	human	36779422
P49841	Q9UN30	9606	Homo sapiens	human	36779422
P49841	Q9UNE7	9606	Homo sapiens	human	33431799
P49841	Q9UNF0	9606	Homo sapiens	human	30711629
P49841	Q9UNF1	9606	Homo sapiens	human	36779422
P49841	Q9UNZ2	9606	Homo sapiens	human	21900206
P49841	Q9UPE1	9606	Homo sapiens	human	32707033
P49841	Q9UPN3	9606	Homo sapiens	human	29568061;36779422
P49841	Q9UPN4	9606	Homo sapiens	human	29568061;36779422
P49841	Q9UPN7	9606	Homo sapiens	human	29568061;36779422
P49841	Q9UPQ9	9606	Homo sapiens	human	36779422
P49841	Q9UPV9	9606	Homo sapiens	human	29568061;35271311;36779422
P49841	Q9UPY3	9606	Homo sapiens	human	36779422
P49841	Q9Y243	9606	Homo sapiens	human	15678105;27563096
P49841	Q9Y297	9606	Homo sapiens	human	10228155;24451375
P49841	Q9Y2D8	9606	Homo sapiens	human	36779422
P49841	Q9Y2G4	9606	Homo sapiens	human	12183362
P49841	Q9Y2J2	9606	Homo sapiens	human	23455922;29568061;32707033;33961781
P49841	Q9Y2S7	9606	Homo sapiens	human	30711629
P49841	Q9Y2T1	9606	Homo sapiens	human	10966653;12183362;23455922;23602568;29568061;30824926;32707033;33961781;36572560;36736316
P49841	Q9Y2U5	9606	Homo sapiens	human	26884171
P49841	Q9Y2X9	9606	Homo sapiens	human	29179460
P49841	Q9Y383	9606	Homo sapiens	human	21900206
P49841	Q9Y3F4	9606	Homo sapiens	human	17353931;21502811
P49841	Q9Y3I1	9606	Homo sapiens	human	27503909
P49841	Q9Y3Z3	9606	Homo sapiens	human	28514442;33961781
P49841	Q9Y450	9606	Homo sapiens	human	36779422
P49841	Q9Y483	9606	Homo sapiens	human	21900206
P49841	Q9Y4A8	9606	Homo sapiens	human	26306035
P49841	Q9Y4B5	9606	Homo sapiens	human	36779422
P49841	Q9Y4F5	9606	Homo sapiens	human	36779422
P49841	Q9Y4K3	9606	Homo sapiens	human	30711629;30806153;31594754;31754475;36757050
P49841	Q9Y4P8	9606	Homo sapiens	human	36779422
P49841	Q9Y4X5	9606	Homo sapiens	human	34729304
P49841	Q9Y508	9606	Homo sapiens	human	34729304
P49841	Q9Y520	9606	Homo sapiens	human	29568061
P49841	Q9Y5A7	9606	Homo sapiens	human	22965877
P49841	Q9Y5W3	9606	Homo sapiens	human	23507969
P49841	Q9Y600	9606	Homo sapiens	human	21900206
P49841	Q9Y678	9606	Homo sapiens	human	30711629
P49841	Q9Y6E2	9606	Homo sapiens	human	21900206
P49841	Q9Y6F1	9606	Homo sapiens	human	30442946
P49841	Q9Y6H5	9606	Homo sapiens	human	16174773
P49841	Q9Y6I7	9606	Homo sapiens	human	21900206;35530152
P49841	Q9Y6K9	9606	Homo sapiens	human	27929056
P49841	Q9Y6N7	9606	Homo sapiens	human	36779422
P49841	Q9Y6Q2	9606	Homo sapiens	human	29568061;36779422
P49841	Q9Y6Q9	9606	Homo sapiens	human	15383283
P49841	Q9Y6R4	9606	Homo sapiens	human	17726008
P49841	Q9Y6Y0	9606	Homo sapiens	human	21118991
P49841	Q9Z1T5	10090	Mus musculus	unknown	20368287
P49848	A0EXJ2	11676	Human immunodeficiency virus 1	virus	8121496
P49848	O14578	9606	Homo sapiens	human	31586073
P49848	O15541	9606	Homo sapiens	human	35819319
P49848	O75376	9606	Homo sapiens	human	9611234
P49848	O95402	9606	Homo sapiens	human	21729782
P49848	O95600	9606	Homo sapiens	human	35140242
P49848	O95983	9606	Homo sapiens	human	12453419
P49848	P03122	151340;337052	Deltapapillomavirus 4;Papillomaviridae	virus	15564746
P49848	P03209	10377	Human herpesvirus 4 strain B95-8	virus	22810586
P49848	P04608	11706	HIV-1 M:B_HXB2R	virus	8121496
P49848	P06790	151340;333761	Papillomaviridae;human papillomavirus 18	virus	15564746
P49848	P15172	9606	Homo sapiens	human	35140242
P49848	P22415	9606	Homo sapiens	human	17846119;21653943
P49848	P23497	9606	Homo sapiens	human	31753913
P49848	P23511	9606	Homo sapiens	human	11689552
P49848	P25208	9606	Homo sapiens	human	11689552
P49848	P25440	9606	Homo sapiens	human	30554943;31753913
P49848	P29083	9606	Homo sapiens	human	7667268;7926747
P49848	P32519	9606	Homo sapiens	human	35140242
P49848	P33778	9606	Homo sapiens	human	27248496
P49848	P35249	9606	Homo sapiens	human	28514442
P49848	P35711	9606	Homo sapiens	human	23884650
P49848	P41970	9606	Homo sapiens	human	35140242
P49848	P43362	9606	Homo sapiens	human	33961781
P49848	P46013	9606	Homo sapiens	human	26949251
P49848	P46937	9606	Homo sapiens	human	38280479
P49848	P49715	9606	Homo sapiens	human	34189442
P49848	P49848	9606	Homo sapiens	human	6MZM;7EG7;7EG8;7EG9;7EGA;7EGD;7EGE;7EGH;7EGI;7EGJ
P49848	P50613	9606	Homo sapiens	human	29568061
P49848	P51531	9606	Homo sapiens	human	12453419
P49848	P52655	9606	Homo sapiens	human	17643375
P49848	P58644	632	Yersinia pestis	bacteria	20711500
P49848	P62380	9606	Homo sapiens	human	17643375
P49848	P62805	9606	Homo sapiens	human	27248496;30804502
P49848	P62826	9606	Homo sapiens	human	12453419
P49848	P63173	9606	Homo sapiens	human	38334954
P49848	P68032	9606	Homo sapiens	human	30890647
P49848	P68431	9606	Homo sapiens	human	29568061
P49848	Q02575	9606	Homo sapiens	human	35140242
P49848	Q03164	9606	Homo sapiens	human	12453419
P49848	Q04206	9606	Homo sapiens	human	9584164
P49848	Q05925	9606	Homo sapiens	human	35140242
P49848	Q09028	9606	Homo sapiens	human	12453419
P49848	Q09472	9606	Homo sapiens	human	33742100
P49848	Q12824	9606	Homo sapiens	human	12453419
P49848	Q12873	9606	Homo sapiens	human	12453419
P49848	Q12962	9606	Homo sapiens	human	12601814;15099517;19114550
P49848	Q13422	9606	Homo sapiens	human	35583604
P49848	Q13547	9606	Homo sapiens	human	12453419
P49848	Q13952	9606	Homo sapiens	human	11689552;35140242
P49848	Q14201	9606	Homo sapiens	human	35914814
P49848	Q14839	9606	Homo sapiens	human	32744500
P49848	Q14938	9606	Homo sapiens	human	35140242;39617063
P49848	Q14995	9606	Homo sapiens	human	9611234
P49848	Q15025	9606	Homo sapiens	human	36574265
P49848	Q15059	9606	Homo sapiens	human	30554943;31753913
P49848	Q15287	9606	Homo sapiens	human	33961781
P49848	Q15542	9606	Homo sapiens	human	9045704;10523658;17355863;23292512
P49848	Q15543	9606	Homo sapiens	human	17643375
P49848	Q15544	9606	Homo sapiens	human	29111974
P49848	Q15545	9606	Homo sapiens	human	29111974
P49848	Q15723	9606	Homo sapiens	human	35140242
P49848	Q15796	9606	Homo sapiens	human	27703004
P49848	Q15797	9606	Homo sapiens	human	27703004
P49848	Q16514	9606	Homo sapiens	human	9133630;33961781;35271311
P49848	Q16514-1	9606	Homo sapiens	human	23292512
P49848	Q16576	9606	Homo sapiens	human	12453419
P49848	Q16594	9606	Homo sapiens	human	7597030;9611234;11564863;12453419;15601843;15899866
P49848	Q16695	9606	Homo sapiens	human	17884155;20850016;20953165
P49848	Q1HVG0	82830	Epstein-barr virus strain ag876	virus	22810586
P49848	Q1K9H5	381518	Influenza A virus (A/Wilson-Smith/1933(H1N1))	virus	21994455
P49848	Q58F21	9606	Homo sapiens	human	30554943
P49848	Q5H9L4	9606	Homo sapiens	human	28514442;33961781
P49848	Q5VWG9	9606	Homo sapiens	human	33961781
P49848	Q676U5	9606	Homo sapiens	human	30196744
P49848	Q6ZMI0	9606	Homo sapiens	human	26496610
P49848	Q6ZTA4	9606	Homo sapiens	human	36215168
P49848	Q7Z3E1	9606	Homo sapiens	human	35439318
P49848	Q7Z7C8	9606	Homo sapiens	human	14580349;17375202;26186194;28514442;31839598;33961781;5FUR;7EDX;7EG7;7EGD;7EGE;7EGH;7EGI;7EGJ
P49848	Q86T82	9606	Homo sapiens	human	26299517
P49848	Q86UY6	9606	Homo sapiens	human	33916271
P49848	Q8BGH2	10090	Mus musculus	unknown	26496610
P49848	Q8CCJ3	10090	Mus musculus	unknown	26496610
P49848	Q8CKW7	632	Yersinia pestis	bacteria	20711500
P49848	Q8CZV1	632	Yersinia pestis	bacteria	20711500
P49848	Q8IY18	9606	Homo sapiens	human	36373674
P49848	Q8N9N5	9606	Homo sapiens	human	32296183
P49848	Q8NFC6	9606	Homo sapiens	human	26496610
P49848	Q8NFH3	9606	Homo sapiens	human	37689310
P49848	Q8TAQ2	9606	Homo sapiens	human	12453419
P49848	Q8TBK6	9606	Homo sapiens	human	33961781
P49848	Q8WTS6	9606	Homo sapiens	human	15099517
P49848	Q8WWB5	9606	Homo sapiens	human	32296183
P49848	Q8WWQ0	9606	Homo sapiens	human	31753913
P49848	Q92630	9606	Homo sapiens	human	32707033
P49848	Q92769	9606	Homo sapiens	human	12453419
P49848	Q92830	9606	Homo sapiens	human	20946988
P49848	Q92922	9606	Homo sapiens	human	12453419
P49848	Q96B97	9606	Homo sapiens	human	12829691
P49848	Q96ST3	9606	Homo sapiens	human	12453419
P49848	Q99581	9606	Homo sapiens	human	35140242
P49848	Q99607	9606	Homo sapiens	human	35140242
P49848	Q9BR10	9606	Homo sapiens	human	33961781
P49848	Q9BXK1	9606	Homo sapiens	human	35140242
P49848	Q9HBM6	9606	Homo sapiens	human	15899866
P49848	Q9NYB0	9606	Homo sapiens	human	34079125
P49848	Q9UGI0	9606	Homo sapiens	human	35944360
P49848	Q9UIH9	9606	Homo sapiens	human	35140242
P49848	Q9UKT9	9606	Homo sapiens	human	35583604
P49848	Q9Y4A5	9606	Homo sapiens	human	15870280
P49848	Q9Y4X4	9606	Homo sapiens	human	35140242
P49848	Q9Z0Y1	10090	Mus musculus	unknown	26496610
P49863	P26583	9606	Homo sapiens	human	17008916
P49863	P49917	9606	Homo sapiens	human	21988832
P49863	P55061	9606	Homo sapiens	human	32296183
P49863	P55072	9606	Homo sapiens	human	20876349
P49863	P61978	9606	Homo sapiens	human	19059912
P49863	P63261	9606	Homo sapiens	human	19059912
P49863	Q01105	9606	Homo sapiens	human	17008916;19059912;20876349
P49863	Q08379	9606	Homo sapiens	human	19059912
P49863	Q13509	9606	Homo sapiens	human	19059912
P49863	Q8TAT6	9606	Homo sapiens	human	20876349
P49863	Q92890	9606	Homo sapiens	human	20876349
P49863	Q96ID5	9606	Homo sapiens	human	33961781
P49863	Q96T60	9606	Homo sapiens	human	21988832
P49888	O76083-2	9606	Homo sapiens	human	32296183
P49888	P68104	9606	Homo sapiens	human	16169070
P49888	Q13432	9606	Homo sapiens	human	16169070
P49888	Q15047	9606	Homo sapiens	human	16169070
P49888	Q5RL73	9606	Homo sapiens	human	16169070
P49888	Q5T3J3	9606	Homo sapiens	human	16169070
P49888	Q5UIP0	9606	Homo sapiens	human	16169070
P49888	Q7L5N1	9606	Homo sapiens	human	16169070
P49888	Q8TC92	9606	Homo sapiens	human	16189514
P49888	Q96ID5	9606	Homo sapiens	human	16169070
P49888	Q9UKR5	9606	Homo sapiens	human	16169070
P49901	A8MQ03	9606	Homo sapiens	human	32296183
P49901	O15162	9606	Homo sapiens	human	16189514
P49901	O75638	9606	Homo sapiens	human	32296183
P49901	O75638-2	9606	Homo sapiens	human	32296183
P49901	O76011	9606	Homo sapiens	human	32296183
P49901	P01233	9606	Homo sapiens	human	32296183
P49901	P07438	9606	Homo sapiens	human	32296183
P49901	P0DN86	9606	Homo sapiens	human	32296183
P49901	P0DPK4	9606	Homo sapiens	human	32296183
P49901	P15884	9606	Homo sapiens	human	25416956
P49901	P26371	9606	Homo sapiens	human	25416956;32296183
P49901	P27949	10498	African swine fever virus BA71V	virus	10760505
P49901	P28799	9606	Homo sapiens	human	32296183
P49901	P49639	9606	Homo sapiens	human	36949045
P49901	P59990	9606	Homo sapiens	human	32296183
P49901	P60328	9606	Homo sapiens	human	36949045
P49901	P60329	9606	Homo sapiens	human	32296183
P49901	P60331	9606	Homo sapiens	human	32296183
P49901	P60369	9606	Homo sapiens	human	25416956
P49901	P60370	9606	Homo sapiens	human	25416956
P49901	P60409	9606	Homo sapiens	human	25416956;32296183
P49901	P60410	9606	Homo sapiens	human	25416956;32296183
P49901	P60411	9606	Homo sapiens	human	25416956;32296183
P49901	P60412	9606	Homo sapiens	human	32296183
P49901	P63167	9606	Homo sapiens	human	32296183
P49901	Q07627	9606	Homo sapiens	human	32296183
P49901	Q08379	9606	Homo sapiens	human	25416956
P49901	Q13137	9606	Homo sapiens	human	25416956
P49901	Q15323	9606	Homo sapiens	human	25416956;32296183
P49901	Q3LI67	9606	Homo sapiens	human	32296183
P49901	Q58EX7	9606	Homo sapiens	human	32296183
P49901	Q5T752	9606	Homo sapiens	human	32296183
P49901	Q5T753	9606	Homo sapiens	human	32296183
P49901	Q5T754	9606	Homo sapiens	human	32296183
P49901	Q5T7P2	9606	Homo sapiens	human	32296183
P49901	Q5T7P3	9606	Homo sapiens	human	32296183
P49901	Q5TA76	9606	Homo sapiens	human	32296183
P49901	Q5TA77	9606	Homo sapiens	human	32296183
P49901	Q5TA78	9606	Homo sapiens	human	25416956;32296183
P49901	Q5TA81	9606	Homo sapiens	human	32296183
P49901	Q5TA82	9606	Homo sapiens	human	32296183
P49901	Q5TCM9	9606	Homo sapiens	human	32296183
P49901	Q6EMK4	9606	Homo sapiens	human	32296183
P49901	Q6L8G4	9606	Homo sapiens	human	32296183
P49901	Q6L8G8	9606	Homo sapiens	human	36949045
P49901	Q6L8G9	9606	Homo sapiens	human	25416956;32296183
P49901	Q6L8H1	9606	Homo sapiens	human	32296183
P49901	Q6L8H2	9606	Homo sapiens	human	32296183
P49901	Q701N4	9606	Homo sapiens	human	32296183
P49901	Q7Z3S9	9606	Homo sapiens	human	25416956;31515488;32296183
P49901	Q86WC6	9606	Homo sapiens	human	32296183
P49901	Q8IUG1	9606	Homo sapiens	human	32296183
P49901	Q8IWZ5	9606	Homo sapiens	human	32296183
P49901	Q8N339	9606	Homo sapiens	human	32296183
P49901	Q8N5G2	9606	Homo sapiens	human	32296183
P49901	Q92504	9606	Homo sapiens	human	32296183
P49901	Q92824	9606	Homo sapiens	human	32296183
P49901	Q92824-2	9606	Homo sapiens	human	32296183
P49901	Q96FJ2	9606	Homo sapiens	human	32296183
P49901	Q96NT3	9606	Homo sapiens	human	32296183
P49901	Q96NT3-2	9606	Homo sapiens	human	32296183
P49901	Q9BQ66	9606	Homo sapiens	human	16189514;25416956;32296183
P49901	Q9BYQ0	9606	Homo sapiens	human	32296183
P49901	Q9BYQ2	9606	Homo sapiens	human	25416956
P49901	Q9BYQ3	9606	Homo sapiens	human	32296183
P49901	Q9BYQ4	9606	Homo sapiens	human	25416956;32296183
P49901	Q9BYQ6	9606	Homo sapiens	human	25416956;32296183
P49901	Q9BYQ7	9606	Homo sapiens	human	32296183
P49901	Q9BYR0	9606	Homo sapiens	human	25416956
P49901	Q9BYR2	9606	Homo sapiens	human	32296183
P49901	Q9BYR3	9606	Homo sapiens	human	32296183
P49901	Q9BYR5	9606	Homo sapiens	human	32296183
P49901	Q9BYS1	9606	Homo sapiens	human	32296183
P49901	Q9BZL1	9606	Homo sapiens	human	32296183
P49901	Q9NRY6	9606	Homo sapiens	human	32296183
P49901	Q9NWQ9	9606	Homo sapiens	human	32296183
P49901	Q9UGC6	9606	Homo sapiens	human	25416956
P49902	O00148	9606	Homo sapiens	human	32393512
P49902	O00487	9606	Homo sapiens	human	30745168
P49902	O43167	9606	Homo sapiens	human	33961781
P49902	O60260	9606	Homo sapiens	human	35256949;35509820
P49902	O75190	9606	Homo sapiens	human	33961781
P49902	O75683	9606	Homo sapiens	human	33961781
P49902	O95994	9606	Homo sapiens	human	30575818
P49902	P03454	381518	Influenza A virus (A/Wilson-Smith/1933(H1N1))	virus	25464832
P49902	P03470	381518	Influenza A virus (A/Wilson-Smith/1933(H1N1))	virus	25464832
P49902	P05777	381518	Influenza A virus (A/Wilson-Smith/1933(H1N1))	virus	25464832
P49902	P0DTC6	2697049	Severe acute respiratory syndrome coronavirus 2	virus	33766124
P49902	P0DTD1	2697049	Severe acute respiratory syndrome coronavirus 2	virus	36180527
P49902	P10636	9606	Homo sapiens	human	35063084
P49902	P15659	381518	Influenza A virus (A/Wilson-Smith/1933(H1N1))	virus	25464832
P49902	P15682	381518	Influenza A virus (A/Wilson-Smith/1933(H1N1))	virus	25464832
P49902	P29311	559292	Saccharomyces cerevisiae S288C	eukaryotic	14744259
P49902	P31943	9606	Homo sapiens	human	26760575
P49902	P34730	559292	Saccharomyces cerevisiae S288C	eukaryotic	14744259
P49902	P39518	559292	Saccharomyces cerevisiae S288C	eukaryotic	27107014
P49902	P48047	9606	Homo sapiens	human	25416956
P49902	P49902	9606	Homo sapiens	human	16189514;25416956
P49902	P51116	9606	Homo sapiens	human	16189514;19060904
P49902	P51452	9606	Homo sapiens	human	27432908
P49902	P59594	694009	Severe acute respiratory syndrome-related coronavirus	virus	37499664
P49902	P62158	9606	Homo sapiens	human	15840729
P49902	P62256	9606	Homo sapiens	human	38113892
P49902	P62258	9606	Homo sapiens	human	23472066
P49902	Q02750	9606	Homo sapiens	human	31980649
P49902	Q13501	9606	Homo sapiens	human	33545068
P49902	Q14258	9606	Homo sapiens	human	29117863
P49902	Q5J8M3	9606	Homo sapiens	human	27342126
P49902	Q5NIB3	177416	Francisella tularensis subsp. tularensis SCHU S4	bacteria	20711500
P49902	Q676U5	9606	Homo sapiens	human	37689310
P49902	Q6ZRI8	9606	Homo sapiens	human	32203420
P49902	Q6ZTA4	9606	Homo sapiens	human	36215168
P49902	Q6ZVK8	9606	Homo sapiens	human	16189514;19060904
P49902	Q70IA8	9606	Homo sapiens	human	25416956
P49902	Q70Z35	9606	Homo sapiens	human	32203420
P49902	Q7L9L4	9606	Homo sapiens	human	25416956
P49902	Q86TA1	9606	Homo sapiens	human	16189514;19060904
P49902	Q86UK7	9606	Homo sapiens	human	28685749
P49902	Q8IVS8	9606	Homo sapiens	human	32296183
P49902	Q8N1G2	9606	Homo sapiens	human	30320910
P49902	Q8N5D0	9606	Homo sapiens	human	37689310
P49902	Q8N9E0	9606	Homo sapiens	human	33961781
P49902	Q8NBF2	9606	Homo sapiens	human	30397336
P49902	Q8TES7	9606	Homo sapiens	human	26638075
P49902	Q96L92	9606	Homo sapiens	human	34315543
P49902	Q96LK0	9606	Homo sapiens	human	26638075
P49902	Q96Q27	9606	Homo sapiens	human	24337577
P49902	Q99607	9606	Homo sapiens	human	35140242
P49902	Q9BVI4	9606	Homo sapiens	human	16189514
P49902	Q9H8K7	9606	Homo sapiens	human	33961781
P49902	Q9HCM4	9606	Homo sapiens	human	33961781
P49902	Q9NRS6	9606	Homo sapiens	human	28514442;33961781
P49902	Q9NZL4	9606	Homo sapiens	human	26186194;28514442;33961781
P49902	Q9P227	9606	Homo sapiens	human	32203420
P49902	Q9UGI0	9606	Homo sapiens	human	35944360
P49902	Q9UKN5	9606	Homo sapiens	human	24981860
P49902	Q9Y2I2	9606	Homo sapiens	human	33961781
P49902	Q9Y5B8	9606	Homo sapiens	human	16189514;25416956
P49902	Q9Y5W5	9606	Homo sapiens	human	33961781
P49903	O60739	9606	Homo sapiens	human	17353931
P49903	O95125	9606	Homo sapiens	human	32296183
P49903	P0C6X7	694009	Severe acute respiratory syndrome-related coronavirus	virus	33845483
P49903	P10636	9606	Homo sapiens	human	35063084
P49903	P13994	9606	Homo sapiens	human	26186194
P49903	P32456	9606	Homo sapiens	human	16169070
P49903	P48431	9606	Homo sapiens	human	26186194
P49903	P49903	9606	Homo sapiens	human	16189514;21516116;25416956;31839598;32296183;3FD5;3FD6
P49903	P56945	9606	Homo sapiens	human	33001583
P49903	P59536	9606	Homo sapiens	human	26186194
P49903	Q13432	9606	Homo sapiens	human	16169070
P49903	Q13618	9606	Homo sapiens	human	21145461
P49903	Q14194	9606	Homo sapiens	human	16169070
P49903	Q14774	9606	Homo sapiens	human	28514442;33961781
P49903	Q15717	9606	Homo sapiens	human	19322201
P49903	Q2TAL8	9606	Homo sapiens	human	25416956;32296183;33961781
P49903	Q6GPH4	9606	Homo sapiens	human	32296183
P49903	Q6S9Z5	9606	Homo sapiens	human	32296183
P49903	Q6ZTA4	9606	Homo sapiens	human	36215168
P49903	Q8N357	9606	Homo sapiens	human	16169070
P49903	Q8N554	9606	Homo sapiens	human	32296183
P49903	Q8TF50	9606	Homo sapiens	human	32296183
P49903	Q92560	9606	Homo sapiens	human	35446349
P49903	Q96E40	9606	Homo sapiens	human	16169070
P49903	Q96ID5	9606	Homo sapiens	human	16169070
P49903	Q96QD5	9606	Homo sapiens	human	21516116
P49903	Q99611	9606	Homo sapiens	human	31839598;33961781;34349018;35235311;35575683
P49903	Q9BXL8	9606	Homo sapiens	human	21516116
P49903	Q9BZE9	9606	Homo sapiens	human	33961781
P49903	Q9NRI5	9606	Homo sapiens	human	31413325
P49903	Q9UBN6	9606	Homo sapiens	human	17353931
P49903	Q9UGI0	9606	Homo sapiens	human	33853758;35944360
P49903	Q9UKR5	9606	Homo sapiens	human	16169070
P49903	Q9UPG8	9606	Homo sapiens	human	32296183
P49914	O75489	9606	Homo sapiens	human	27499296
P49914	P01106	9606	Homo sapiens	human	29467282
P49914	P13693	9606	Homo sapiens	human	28846114
P49914	P49798	9606	Homo sapiens	human	33961781
P49914	P49914	9606	Homo sapiens	human	31839598
P49914	P62736	9606	Homo sapiens	human	33961781
P49914	Q14204	9606	Homo sapiens	human	34349018
P49914	Q68DV7	9606	Homo sapiens	human	34702444
P49914	Q9UGI0	9606	Homo sapiens	human	35944360
P49914	Q9UPR0	9606	Homo sapiens	human	28514442;33961781
P49914	Q9Y230	9606	Homo sapiens	human	34349018
P49914	Q9Y3Q8	9606	Homo sapiens	human	16189514
P49914	Q9Y5G9	9606	Homo sapiens	human	38334954
P49915	A0A3N4B6K1	632	Yersinia pestis	bacteria	20711500
P49915	A6NLX3	9606	Homo sapiens	human	35016035
P49915	O00743	9606	Homo sapiens	human	27684187
P49915	O15054	9606	Homo sapiens	human	30224337
P49915	O15355	9606	Homo sapiens	human	27880917
P49915	O60260	9606	Homo sapiens	human	32929329;35256949;35509820
P49915	O94761	9606	Homo sapiens	human	29229926
P49915	O94874	9606	Homo sapiens	human	32807901
P49915	P01106	9606	Homo sapiens	human	29467282
P49915	P01889	9606	Homo sapiens	human	17353931
P49915	P0DTC2	2697049	Severe acute respiratory syndrome coronavirus 2	virus	39147351
P49915	P0DTC4	2697049	Severe acute respiratory syndrome coronavirus 2	virus	38569033
P49915	P0DTD1	2697049	Severe acute respiratory syndrome coronavirus 2	virus	34709727
P49915	P10321	9606	Homo sapiens	human	17353931
P49915	P17676	9606	Homo sapiens	human	30884312
P49915	P29311	559292	Saccharomyces cerevisiae S288C	eukaryotic	14744259
P49915	P32642	559292	Saccharomyces cerevisiae S288C	eukaryotic	32414791
P49915	P33215	10090	Mus musculus	unknown	26496610
P49915	P34730	559292	Saccharomyces cerevisiae S288C	eukaryotic	14744259
P49915	P41002	9606	Homo sapiens	human	36114006
P49915	P49715	9606	Homo sapiens	human	34189442
P49915	P49736	9606	Homo sapiens	human	25963833
P49915	P49915	9606	Homo sapiens	human	31839598
P49915	P52480	10090	Mus musculus	unknown	26496610
P49915	P53007	9606	Homo sapiens	human	27684187
P49915	P54578	9606	Homo sapiens	human	30425250
P49915	P55317	9606	Homo sapiens	human	27926873
P49915	P58546	9606	Homo sapiens	human	33961781
P49915	P61081	9606	Homo sapiens	human	28581483
P49915	P62256	9606	Homo sapiens	human	38113892
P49915	Q00613	9606	Homo sapiens	human	35906200
P49915	Q01196	9606	Homo sapiens	human	28533407
P49915	Q03835	559292	Saccharomyces cerevisiae S288C	eukaryotic	32414791
P49915	Q09472	9606	Homo sapiens	human	30110629
P49915	Q13155	9606	Homo sapiens	human	35546148
P49915	Q13618	9606	Homo sapiens	human	21145461
P49915	Q14164	9606	Homo sapiens	human	17353931
P49915	Q14498	9606	Homo sapiens	human	28302793
P49915	Q14596	9606	Homo sapiens	human	33545068
P49915	Q14CZ0	9606	Homo sapiens	human	33660365;37167062
P49915	Q15020	9606	Homo sapiens	human	37448957
P49915	Q15029	9606	Homo sapiens	human	28515276
P49915	Q15170	9606	Homo sapiens	human	19615732
P49915	Q15910	9606	Homo sapiens	human	36517590
P49915	Q16526	9606	Homo sapiens	human	25756610
P49915	Q2M1P5	9606	Homo sapiens	human	26496610
P49915	Q58WW2	9606	Homo sapiens	human	36688959
P49915	Q5MJ03	10376	human gammaherpesvirus 4	virus	22496234
P49915	Q5XPI4	9606	Homo sapiens	human	29676528
P49915	Q6ZTA4	9606	Homo sapiens	human	36215168
P49915	Q70IA8	9606	Homo sapiens	human	37536630
P49915	Q7Z6Z7	9606	Homo sapiens	human	37167062
P49915	Q86UY6	9606	Homo sapiens	human	33916271
P49915	Q86V88	9606	Homo sapiens	human	28675297
P49915	Q8BH57	10090	Mus musculus	unknown	26496610
P49915	Q8IY92	9606	Homo sapiens	human	37059091
P49915	Q8NC51	9606	Homo sapiens	human	37223481
P49915	Q8TB24	9606	Homo sapiens	human	32552912
P49915	Q92560	9606	Homo sapiens	human	35446349
P49915	Q93009	9606	Homo sapiens	human	15749019;19615732;19834552;24462112;26046769;26496610;30367141;30804394;33742136;36243803
P49915	Q93096	9606	Homo sapiens	human	28675297
P49915	Q969P5	9606	Homo sapiens	human	29142217
P49915	Q96C12	9606	Homo sapiens	human	35687106
P49915	Q96CF2	9606	Homo sapiens	human	31586073
P49915	Q96DM3	9606	Homo sapiens	human	33144569
P49915	Q96HY6	9606	Homo sapiens	human	32807901
P49915	Q96LT7	9606	Homo sapiens	human	37317656
P49915	Q96PU4	9606	Homo sapiens	human	27114453
P49915	Q96RK0	9606	Homo sapiens	human	29844126
P49915	Q96SL4	9606	Homo sapiens	human	33961781
P49915	Q99459	9606	Homo sapiens	human	20467437
P49915	Q99933	9606	Homo sapiens	human	34428256
P49915	Q9BW61	9606	Homo sapiens	human	20562859
P49915	Q9BXM7	9606	Homo sapiens	human	31300519
P49915	Q9BYF1	9606	Homo sapiens	human	36057605
P49915	Q9H040	9606	Homo sapiens	human	33567341
P49915	Q9H4M7	9606	Homo sapiens	human	31091453
P49915	Q9H6Z9	9606	Homo sapiens	human	26972000
P49915	Q9NRC8	9606	Homo sapiens	human	22586326
P49915	Q9NRD1	9606	Homo sapiens	human	22268729
P49915	Q9NWS0	9606	Homo sapiens	human	28515276
P49915	Q9NWV8	9606	Homo sapiens	human	19615732
P49915	Q9UGI0	9606	Homo sapiens	human	35944360
P49915	Q9UGJ0	9606	Homo sapiens	human	20562859
P49915	Q9UKV8	9606	Homo sapiens	human	26496610
P49915	Q9UL15	9606	Homo sapiens	human	32850835
P49915	Q9UPN9	9606	Homo sapiens	human	36261009
P49915	Q9UPQ9	9606	Homo sapiens	human	24778252
P49915	Q9WVM1	10090	Mus musculus	unknown	26496610
P49915	Q9Y312	9606	Homo sapiens	human	28515276
P49915	Q9Y478	9606	Homo sapiens	human	17353931
P49915	Q9Y4A5	9606	Homo sapiens	human	35906200
P49915	Q9Y6B6	9606	Homo sapiens	human	35271311
P49916	A6QL64	9606	Homo sapiens	human	34349018
P49916	B2RXH8	9606	Homo sapiens	human	33961781
P49916	C5E522	643960	Influenza A virus (A/New York/1682/2009(H1N1))	virus	28169297
P49916	D0UZU1	37296	Human gammaherpesvirus 8	virus	25544563
P49916	O00142	9606	Homo sapiens	human	33961781
P49916	O00358	9606	Homo sapiens	human	25609649
P49916	O00712	9606	Homo sapiens	human	39617063
P49916	O14578	9606	Homo sapiens	human	31586073
P49916	O14862	9606	Homo sapiens	human	25665578
P49916	O60260	9606	Homo sapiens	human	35509820
P49916	O60934	9606	Homo sapiens	human	15758953
P49916	O75380	9606	Homo sapiens	human	26186194;28514442
P49916	O75937	9606	Homo sapiens	human	34349018
P49916	O76031	9606	Homo sapiens	human	26186194
P49916	O95985	9606	Homo sapiens	human	34709727
P49916	P01106	9606	Homo sapiens	human	29467282
P49916	P01308	9606	Homo sapiens	human	32457219
P49916	P02545	9606	Homo sapiens	human	29568061
P49916	P04198	9606	Homo sapiens	human	35013218
P49916	P04618	11676	Human immunodeficiency virus 1	virus	22174317
P49916	P04620	11686	Human immunodeficiency virus type 1 (BRU ISOLATE)	virus	22174317
P49916	P05412	9606	Homo sapiens	human	25609649
P49916	P07305	9606	Homo sapiens	human	35271311
P49916	P08651	9606	Homo sapiens	human	39617063
P49916	P0C0S8	9606	Homo sapiens	human	33961781
P49916	P0C5Z0	9606	Homo sapiens	human	33961781
P49916	P0DTC2	2697049	Severe acute respiratory syndrome coronavirus 2	virus	38777146
P49916	P0DTC5	2697049	Severe acute respiratory syndrome coronavirus 2	virus	36217030
P49916	P0DTC9	2697049	Severe acute respiratory syndrome coronavirus 2	virus	36560452
P49916	P0DTD1	2697049	Severe acute respiratory syndrome coronavirus 2	virus	33111431
P49916	P12931	9606	Homo sapiens	human	17474147
P49916	P13164	9606	Homo sapiens	human	34709727
P49916	P13693	9606	Homo sapiens	human	28846114
P49916	P16104	9606	Homo sapiens	human	28514442;33961781
P49916	P17096	9606	Homo sapiens	human	35271311
P49916	P17676	9606	Homo sapiens	human	30884312
P49916	P20290	9606	Homo sapiens	human	33644029
P49916	P21272	10116	Rattus norvegicus	unknown	22242598;30884312
P49916	P24928	9606	Homo sapiens	human	30994454
P49916	P25440	9606	Homo sapiens	human	30554943
P49916	P31314	9606	Homo sapiens	human	35140242
P49916	P33778	9606	Homo sapiens	human	27248496
P49916	P35222	9606	Homo sapiens	human	27684187
P49916	P40227	9606	Homo sapiens	human	34349018
P49916	P42166	9606	Homo sapiens	human	26496610
P49916	P42858	9606	Homo sapiens	human	30994454
P49916	P43694	9606	Homo sapiens	human	35140242
P49916	P48431	9606	Homo sapiens	human	34732716
P49916	P49450	9606	Homo sapiens	human	34079125
P49916	P51608	9606	Homo sapiens	human	38697112
P49916	P52926	9606	Homo sapiens	human	33961781
P49916	P54252	9606	Homo sapiens	human	30994454
P49916	P54760	9606	Homo sapiens	human	35384245
P49916	P57682	9606	Homo sapiens	human	38297188
P49916	P61244	9606	Homo sapiens	human	25609649
P49916	P61289	9606	Homo sapiens	human	26186194
P49916	P62753	9606	Homo sapiens	human	34079125
P49916	P62805	9606	Homo sapiens	human	27248496;30804502
P49916	P62807	9606	Homo sapiens	human	25281560;33961781;34079125
P49916	P62899	9606	Homo sapiens	human	34079125
P49916	P67870	9606	Homo sapiens	human	33961781
P49916	P68431	9606	Homo sapiens	human	25281560;29568061;33961781;34079125;36089195
P49916	P82970	9606	Homo sapiens	human	35271311
P49916	P83917	10090	Mus musculus	unknown	26496610
P49916	P84243	9606	Homo sapiens	human	36089195
P49916	Q00613	9606	Homo sapiens	human	35906200
P49916	Q01167	9606	Homo sapiens	human	25609649
P49916	Q01628	9606	Homo sapiens	human	34709727
P49916	Q02241	9606	Homo sapiens	human	31586073
P49916	Q02818	9606	Homo sapiens	human	34349018
P49916	Q04743	9606	Homo sapiens	human	33961781
P49916	Q06330	9606	Homo sapiens	human	36129980
P49916	Q07812	9606	Homo sapiens	human	26496610
P49916	Q08945	9606	Homo sapiens	human	35271311
P49916	Q12857	9606	Homo sapiens	human	39617063
P49916	Q12873	9606	Homo sapiens	human	28977666
P49916	Q12948	9606	Homo sapiens	human	34551306
P49916	Q13156	9606	Homo sapiens	human	33961781
P49916	Q13185	9606	Homo sapiens	human	34079125
P49916	Q13469	9606	Homo sapiens	human	27637333
P49916	Q13472	9606	Homo sapiens	human	26186194;28514442
P49916	Q13489	9606	Homo sapiens	human	30948266
P49916	Q14676	9606	Homo sapiens	human	29656893
P49916	Q14839	9606	Homo sapiens	human	28977666
P49916	Q14938	9606	Homo sapiens	human	39617063
P49916	Q14980	9606	Homo sapiens	human	35271311
P49916	Q15006	9606	Homo sapiens	human	26496610
P49916	Q15022	9606	Homo sapiens	human	27634302
P49916	Q15025	9606	Homo sapiens	human	36898370
P49916	Q15031	9606	Homo sapiens	human	28514442
P49916	Q15058	9606	Homo sapiens	human	31586073
P49916	Q15059	9606	Homo sapiens	human	30554943
P49916	Q15910	9606	Homo sapiens	human	27634302
P49916	Q16666	9606	Homo sapiens	human	31665637
P49916	Q16777	9606	Homo sapiens	human	33961781
P49916	Q16778	9606	Homo sapiens	human	35271311
P49916	Q4J6C6	9606	Homo sapiens	human	26186194;28514442
P49916	Q5XPI4	9606	Homo sapiens	human	29676528
P49916	Q69YN4	9606	Homo sapiens	human	29507755
P49916	Q6K0P9	9606	Homo sapiens	human	25665578
P49916	Q6ZTA4	9606	Homo sapiens	human	36215168
P49916	Q77YF8	11706	HIV-1 M:B_HXB2R	virus	22174317
P49916	Q7Z2E3	9606	Homo sapiens	human	15367657;33961781
P49916	Q7Z3E1	9606	Homo sapiens	human	35439318
P49916	Q80WE4	10090	Mus musculus	unknown	26496610
P49916	Q86UY6	9606	Homo sapiens	human	33916271
P49916	Q8IW19	9606	Homo sapiens	human	26186194;28514442;33961781
P49916	Q8IY18	9606	Homo sapiens	human	36373674
P49916	Q8N1G2	9606	Homo sapiens	human	33961781
P49916	Q8N257	9606	Homo sapiens	human	33961781
P49916	Q8N4V1	9606	Homo sapiens	human	26496610
P49916	Q8NBT2	9606	Homo sapiens	human	26496610
P49916	Q8NFH3	9606	Homo sapiens	human	37689310
P49916	Q8WXI8	9606	Homo sapiens	human	34709727
P49916	Q92560	9606	Homo sapiens	human	35446349
P49916	Q92731	9606	Homo sapiens	human	29509190
P49916	Q96A08	9606	Homo sapiens	human	26186194;28514442;33961781
P49916	Q96A37	9606	Homo sapiens	human	28514442
P49916	Q96FI4	9606	Homo sapiens	human	15260972;33961781
P49916	Q96HJ9	9606	Homo sapiens	human	26186194;28514442
P49916	Q96PU4	9606	Homo sapiens	human	34111398
P49916	Q96RK0	9606	Homo sapiens	human	29844126
P49916	Q96SF2	9606	Homo sapiens	human	33961781
P49916	Q96SW2	9606	Homo sapiens	human	24292625
P49916	Q96T60	9606	Homo sapiens	human	11163244;17353931;30994454;33961781
P49916	Q99853	9606	Homo sapiens	human	25609649
P49916	Q9BPX3	9606	Homo sapiens	human	16543152
P49916	Q9BQ69	9606	Homo sapiens	human	28514442
P49916	Q9BUQ8	9606	Homo sapiens	human	34079125
P49916	Q9BYF1	9606	Homo sapiens	human	34709727
P49916	Q9GZU0	9606	Homo sapiens	human	33961781
P49916	Q9H0W5	9606	Homo sapiens	human	24711643
P49916	Q9H1E3	9606	Homo sapiens	human	35271311
P49916	Q9H334	9606	Homo sapiens	human	25609649
P49916	Q9H4M7	9606	Homo sapiens	human	31091453
P49916	Q9H967	9606	Homo sapiens	human	27248496;28514442
P49916	Q9H9V9	9606	Homo sapiens	human	26186194;28514442
P49916	Q9HA92	9606	Homo sapiens	human	26186194;28514442
P49916	Q9HBH0	9606	Homo sapiens	human	31871319
P49916	Q9HC52	9606	Homo sapiens	human	21282530
P49916	Q9HCE1	9606	Homo sapiens	human	22658674
P49916	Q9NPD3	9606	Homo sapiens	human	26496610
P49916	Q9NPI1	9606	Homo sapiens	human	30940648
P49916	Q9NQB0	9606	Homo sapiens	human	30833792
P49916	Q9NRC1	9606	Homo sapiens	human	33961781
P49916	Q9NTX7	9606	Homo sapiens	human	26186194;28514442;33961781
P49916	Q9NUW8	9606	Homo sapiens	human	24981860;29523818;33961781;35271311
P49916	Q9NYB0	9606	Homo sapiens	human	34079125
P49916	Q9NZQ7	9606	Homo sapiens	human	37758653
P49916	Q9QR71	37296;868565	Human gammaherpesvirus 8;Human herpesvirus 8 strain GK18	virus	25544563
P49916	Q9UBN7	9606	Homo sapiens	human	35676659
P49916	Q9UBQ0	9606	Homo sapiens	human	35271311
P49916	Q9UBU9	9606	Homo sapiens	human	22658674
P49916	Q9UGI0	9606	Homo sapiens	human	35944360
P49916	Q9UGN5	9606	Homo sapiens	human	33961781
P49916	Q9UJU5	9606	Homo sapiens	human	25609649
P49916	Q9ULD0	9606	Homo sapiens	human	33961781
P49916	Q9ULT8	9606	Homo sapiens	human	35915203
P49916	Q9ULY5	9606	Homo sapiens	human	34709727
P49916	Q9ULZ3	9606	Homo sapiens	human	24407287
P49916	Q9Y266	9606	Homo sapiens	human	34349018;35235311
P49916	Q9Y3S2	9606	Homo sapiens	human	34079125
P49916	Q9Y4A5	9606	Homo sapiens	human	35906200
P49916	Q9Y5B9	9606	Homo sapiens	human	33961781
P49917	A6NDG6	9606	Homo sapiens	human	22990118
P49917	O00148	9606	Homo sapiens	human	32393512
P49917	O43432	9606	Homo sapiens	human	22990118
P49917	O43617	9606	Homo sapiens	human	22990118
P49917	O60683	9606	Homo sapiens	human	22990118
P49917	O95229	9606	Homo sapiens	human	22990118
P49917	O95347	9606	Homo sapiens	human	12589063
P49917	O95872	9606	Homo sapiens	human	22990118
P49917	O96000	9606	Homo sapiens	human	22990118
P49917	P00395	9606	Homo sapiens	human	22990118
P49917	P00403	9606	Homo sapiens	human	22990118
P49917	P00414	9606	Homo sapiens	human	22990118
P49917	P03347	11678	Human immunodeficiency virus type 1 BH10	virus	21067998
P49917	P03348	11686	Human immunodeficiency virus type 1 (BRU ISOLATE)	virus	21067998
P49917	P03349	11685	HIV-1 M:B_ARV2/SF2	virus	21067998
P49917	P03366	11678	Human immunodeficiency virus type 1 BH10	virus	21067998
P49917	P03367	11686	Human immunodeficiency virus type 1 (BRU ISOLATE)	virus	21067998
P49917	P03369	11685	HIV-1 M:B_ARV2/SF2	virus	21067998
P49917	P03402	11685	HIV-1 M:B_ARV2/SF2	virus	21067998
P49917	P03886	9606	Homo sapiens	human	22990118
P49917	P03905	9606	Homo sapiens	human	22990118
P49917	P03915	9606	Homo sapiens	human	22990118
P49917	P04325	11679	Human immunodeficiency virus type 1 (CLONE 12)	virus	21067998
P49917	P04585	11706	HIV-1 M:B_HXB2R	virus	21067998
P49917	P04586	11708	Human immunodeficiency virus type 1 (ZAIRE 6 ISOLATE)	virus	21067998
P49917	P04587	11682	Human immunodeficiency virus type 1 (BH5 ISOLATE)	virus	21067998
P49917	P04588	11697	Human immunodeficiency virus type 1 (MAL ISOLATE)	virus	21067998
P49917	P04589	11689	Human immunodeficiency virus type 1 (ELI ISOLATE)	virus	21067998
P49917	P04591	11706	HIV-1 M:B_HXB2R	virus	21067998
P49917	P04592	11689	Human immunodeficiency virus type 1 (ELI ISOLATE)	virus	21067998
P49917	P04593	11682	Human immunodeficiency virus type 1 (BH5 ISOLATE)	virus	21067998
P49917	P04594	11697	Human immunodeficiency virus type 1 (MAL ISOLATE)	virus	21067998
P49917	P04596	11708	Human immunodeficiency virus type 1 (ZAIRE 6 ISOLATE)	virus	21067998
P49917	P04597	11689	Human immunodeficiency virus type 1 (ELI ISOLATE)	virus	21067998
P49917	P04598	11682	Human immunodeficiency virus type 1 (BH5 ISOLATE)	virus	21067998
P49917	P04599	11697	Human immunodeficiency virus type 1 (MAL ISOLATE)	virus	21067998
P49917	P04616	11678	Human immunodeficiency virus type 1 BH10	virus	21067998
P49917	P04618	11706	HIV-1 M:B_HXB2R	virus	21067998
P49917	P04619	11708	Human immunodeficiency virus type 1 (ZAIRE 6 ISOLATE)	virus	21067998
P49917	P04620	11686	Human immunodeficiency virus type 1 (BRU ISOLATE)	virus	21067998
P49917	P04621	11689	Human immunodeficiency virus type 1 (ELI ISOLATE)	virus	21067998
P49917	P04622	11697	Human immunodeficiency virus type 1 (MAL ISOLATE)	virus	21067998
P49917	P04623	11685	HIV-1 M:B_ARV2/SF2	virus	21067998
P49917	P05114	9606	Homo sapiens	human	22990118
P49917	P05864	11684	Human immunodeficiency virus type 1 (BH8 ISOLATE)	virus	21067998
P49917	P05865	11687	Human immunodeficiency virus type 1 (CDC-451 ISOLATE)	virus	21067998
P49917	P05866	11705	Human immunodeficiency virus type 1 (WMJ2 ISOLATE)	virus	21067998
P49917	P05867	11680	Human immunodeficiency virus type 1 (ZAIRE 3 ISOLATE)	virus	21067998
P49917	P05868	11692	Human immunodeficiency virus type 1 (ZAIRE HZ321 ISOLATE)	virus	21067998
P49917	P05869	11681	Human immunodeficiency virus type 1 (Z-84 ISOLATE)	virus	21067998
P49917	P05870	11701	Human immunodeficiency virus type 1 (RF/HAT ISOLATE)	virus	21067998
P49917	P05871	11696	HIV-1 M:B_MN	virus	21067998
P49917	P05872	11702	Human immunodeficiency virus type 1 (SC ISOLATE)	virus	21067998
P49917	P05887	11687	Human immunodeficiency virus type 1 (CDC-451 ISOLATE)	virus	21067998
P49917	P05888	11696	HIV-1 M:B_MN	virus	21067998
P49917	P05889	11705	Human immunodeficiency virus type 1 (WMJ2 ISOLATE)	virus	21067998
P49917	P05890	11701	Human immunodeficiency virus type 1 (RF/HAT ISOLATE)	virus	21067998
P49917	P05898	11696	HIV-1 M:B_MN	virus	21067998
P49917	P05899	11702	Human immunodeficiency virus type 1 (SC ISOLATE)	virus	21067998
P49917	P05900	11701	Human immunodeficiency virus type 1 (RF/HAT ISOLATE)	virus	21067998
P49917	P05919	11706	HIV-1 M:B_HXB2R	virus	21067998
P49917	P05921	11684	Human immunodeficiency virus type 1 (BH8 ISOLATE)	virus	21067998
P49917	P05923	11686	Human immunodeficiency virus type 1 (BRU ISOLATE)	virus	21067998
P49917	P05924	11697	Human immunodeficiency virus type 1 (MAL ISOLATE)	virus	21067998
P49917	P05925	11689	Human immunodeficiency virus type 1 (ELI ISOLATE)	virus	21067998
P49917	P05927	11682	Human immunodeficiency virus type 1 (BH5 ISOLATE)	virus	21067998
P49917	P05928	11686	Human immunodeficiency virus type 1 (BRU ISOLATE)	virus	21067998
P49917	P05947	11696	HIV-1 M:B_MN	virus	21067998
P49917	P05948	11702	Human immunodeficiency virus type 1 (SC ISOLATE)	virus	21067998
P49917	P05949	11685	HIV-1 M:B_ARV2/SF2	virus	21067998
P49917	P05950	11696	HIV-1 M:B_MN	virus	21067998
P49917	P05951	11702	Human immunodeficiency virus type 1 (SC ISOLATE)	virus	21067998
P49917	P05952	11685	HIV-1 M:B_ARV2/SF2	virus	21067998
P49917	P05953	11687	Human immunodeficiency virus type 1 (CDC-451 ISOLATE)	virus	21067998
P49917	P05954	11701	Human immunodeficiency virus type 1 (RF/HAT ISOLATE)	virus	21067998
P49917	P05955	11697	Human immunodeficiency virus type 1 (MAL ISOLATE)	virus	21067998
P49917	P05956	11689	Human immunodeficiency virus type 1 (ELI ISOLATE)	virus	21067998
P49917	P05959	11701	Human immunodeficiency virus type 1 (RF/HAT ISOLATE)	virus	21067998
P49917	P05960	11687	Human immunodeficiency virus type 1 (CDC-451 ISOLATE)	virus	21067998
P49917	P05961	11696	HIV-1 M:B_MN	virus	21067998
P49917	P07864	9606	Homo sapiens	human	22990118
P49917	P08123	9606	Homo sapiens	human	22990118
P49917	P08803	11687	Human immunodeficiency virus type 1 (CDC-451 ISOLATE)	virus	21067998
P49917	P08804	11698	Human immunodeficiency virus type 1 (NEW YORK-5 ISOLATE)	virus	21067998
P49917	P08805	11680	Human immunodeficiency virus type 1 (ZAIRE 3 ISOLATE)	virus	21067998
P49917	P08806	11692	Human immunodeficiency virus type 1 (ZAIRE HZ321 ISOLATE)	virus	21067998
P49917	P08807	11681	Human immunodeficiency virus type 1 (Z-84 ISOLATE)	virus	21067998
P49917	P08808	11705	Human immunodeficiency virus type 1 (WMJ2 ISOLATE)	virus	21067998
P49917	P09651	9606	Homo sapiens	human	22990118
P49917	P0DTC2	2697049	Severe acute respiratory syndrome coronavirus 2	virus	38777146
P49917	P12483	11683	Human immunodeficiency virus type 1 (Z2/CDC-Z34 ISOLATE)	virus	21067998
P49917	P12484	11694	Human immunodeficiency virus type 1 (JH3 ISOLATE)	virus	21067998
P49917	P12485	11693	Human immunodeficiency virus type 1 (BRAIN ISOLATE)	virus	21067998
P49917	P12493	11698	Human immunodeficiency virus type 1 (NEW YORK-5 ISOLATE)	virus	21067998
P49917	P12494	11694	Human immunodeficiency virus type 1 (JH3 ISOLATE)	virus	21067998
P49917	P12495	11683	Human immunodeficiency virus type 1 (Z2/CDC-Z34 ISOLATE)	virus	21067998
P49917	P12497	11698	Human immunodeficiency virus type 1 (NEW YORK-5 ISOLATE)	virus	21067998
P49917	P12498	11694	Human immunodeficiency virus type 1 (JH3 ISOLATE)	virus	21067998
P49917	P12499	11683	Human immunodeficiency virus type 1 (Z2/CDC-Z34 ISOLATE)	virus	21067998
P49917	P12503	11683	Human immunodeficiency virus type 1 (Z2/CDC-Z34 ISOLATE)	virus	21067998
P49917	P12504	11698	Human immunodeficiency virus type 1 (NEW YORK-5 ISOLATE)	virus	21067998
P49917	P12515	11683	Human immunodeficiency virus type 1 (Z2/CDC-Z34 ISOLATE)	virus	21067998
P49917	P12516	11693	Human immunodeficiency virus type 1 (BRAIN ISOLATE)	virus	21067998
P49917	P12517	11694	Human immunodeficiency virus type 1 (JH3 ISOLATE)	virus	21067998
P49917	P12518	11701	Human immunodeficiency virus type 1 (RF/HAT ISOLATE)	virus	21067998
P49917	P12519	11683	Human immunodeficiency virus type 1 (Z2/CDC-Z34 ISOLATE)	virus	21067998
P49917	P12520	11698	Human immunodeficiency virus type 1 (NEW YORK-5 ISOLATE)	virus	21067998
P49917	P13693	9606	Homo sapiens	human	22990118
P49917	P18800	11695	Human immunodeficiency virus type 1 (NDK ISOLATE)	virus	21067998
P49917	P18802	11695	Human immunodeficiency virus type 1 (NDK ISOLATE)	virus	21067998
P49917	P18803	11695	Human immunodeficiency virus type 1 (NDK ISOLATE)	virus	21067998
P49917	P18805	11695	Human immunodeficiency virus type 1 (NDK ISOLATE)	virus	21067998
P49917	P18806	11695	Human immunodeficiency virus type 1 (NDK ISOLATE)	virus	21067998
P49917	P19105	9606	Homo sapiens	human	22990118
P49917	P19547	11690	Human immunodeficiency virus type 1 (SF33 ISOLATE)	virus	21067998
P49917	P19548	11691	Human immunodeficiency virus type 1 (SF162 ISOLATE)	virus	21067998
P49917	P19554	11691	Human immunodeficiency virus type 1 (SF162 ISOLATE)	virus	21067998
P49917	P19555	11690	Human immunodeficiency virus type 1 (SF33 ISOLATE)	virus	21067998
P49917	P20869	11688	Human immunodeficiency virus type 1 (JRCSF ISOLATE)	virus	21067998
P49917	P20873	11688	Human immunodeficiency virus type 1 (JRCSF ISOLATE)	virus	21067998
P49917	P20875	11688	Human immunodeficiency virus type 1 (JRCSF ISOLATE)	virus	21067998
P49917	P20877	11688	Human immunodeficiency virus type 1 (JRCSF ISOLATE)	virus	21067998
P49917	P20882	11688	Human immunodeficiency virus type 1 (JRCSF ISOLATE)	virus	21067998
P49917	P20883	11688	Human immunodeficiency virus type 1 (JRCSF ISOLATE)	virus	21067998
P49917	P20887	11699	Human immunodeficiency virus type 1 (OYI ISOLATE)	virus	21067998
P49917	P20889	11699	Human immunodeficiency virus type 1 (OYI ISOLATE)	virus	21067998
P49917	P20890	11699	Human immunodeficiency virus type 1 (OYI ISOLATE)	virus	21067998
P49917	P20891	11699	Human immunodeficiency virus type 1 (OYI ISOLATE)	virus	21067998
P49917	P20892	11699	Human immunodeficiency virus type 1 (OYI ISOLATE)	virus	21067998
P49917	P22626	9606	Homo sapiens	human	22990118
P49917	P24390	9606	Homo sapiens	human	22990118
P49917	P24736	11703	Human immunodeficiency virus type 1 (STRAIN UGANDAN / ISOLATE U455)	virus	21067998
P49917	P24737	11703	Human immunodeficiency virus type 1 (STRAIN UGANDAN / ISOLATE U455)	virus	21067998
P49917	P24739	11703	Human immunodeficiency virus type 1 (STRAIN UGANDAN / ISOLATE U455)	virus	21067998
P49917	P24740	11703	Human immunodeficiency virus type 1 (STRAIN UGANDAN / ISOLATE U455)	virus	21067998
P49917	P28838	9606	Homo sapiens	human	22990118
P49917	P31820	36376	Human immunodeficiency virus type 1 (NIT-A isolate)	virus	21067998
P49917	P33991	9606	Homo sapiens	human	22990118
P49917	P35960	362651	Human immunodeficiency virus type 1 (isolate YU2)	virus	21067998
P49917	P35962	362651	Human immunodeficiency virus type 1 (isolate YU2)	virus	21067998
P49917	P35963	362651	Human immunodeficiency virus type 1 (isolate YU2)	virus	21067998
P49917	P35964	362651	Human immunodeficiency virus type 1 (isolate YU2)	virus	21067998
P49917	P35966	362651	Human immunodeficiency virus type 1 (isolate YU2)	virus	21067998
P49917	P35967	362651	Human immunodeficiency virus type 1 (isolate YU2)	virus	21067998
P49917	P37802	9606	Homo sapiens	human	22990118
P49917	P43897	9606	Homo sapiens	human	21988832
P49917	P52756	9606	Homo sapiens	human	22990118
P49917	P60174	9606	Homo sapiens	human	22990118
P49917	P60842	9606	Homo sapiens	human	22990118
P49917	P60900	9606	Homo sapiens	human	22990118
P49917	P61421	9606	Homo sapiens	human	22990118
P49917	P61916	9606	Homo sapiens	human	22990118
P49917	P62324	9606	Homo sapiens	human	22990118
P49917	P62495	9606	Homo sapiens	human	22990118
P49917	P62913	9606	Homo sapiens	human	22990118
P49917	P62917	9606	Homo sapiens	human	38334954
P49917	P62937	9606	Homo sapiens	human	22990118
P49917	P63261	9606	Homo sapiens	human	22990118
P49917	P68036	9606	Homo sapiens	human	22990118
P49917	P68104	9606	Homo sapiens	human	22990118
P49917	P69699	11678	Human immunodeficiency virus type 1 BH10	virus	21067998
P49917	P69700	11707	Human immunodeficiency virus type 1 (HXB3 ISOLATE)	virus	21067998
P49917	P69718	11707	Human immunodeficiency virus type 1 (HXB3 ISOLATE)	virus	21067998
P49917	P69720	11678	Human immunodeficiency virus type 1 BH10	virus	21067998
P49917	P69721	11686	Human immunodeficiency virus type 1 (BRU ISOLATE)	virus	21067998
P49917	P69722	11679	Human immunodeficiency virus type 1 (CLONE 12)	virus	21067998
P49917	P69723	11706	HIV-1 M:B_HXB2R	virus	21067998
P49917	P69725	11678	Human immunodeficiency virus type 1 BH10	virus	21067998
P49917	P69726	11706	HIV-1 M:B_HXB2R	virus	21067998
P49917	P69727	11707	Human immunodeficiency virus type 1 (HXB3 ISOLATE)	virus	21067998
P49917	P69728	11679	Human immunodeficiency virus type 1 (CLONE 12)	virus	21067998
P49917	P69849	9606	Homo sapiens	human	22990118
P49917	P78527	9606	Homo sapiens	human	10608806;15194694
P49917	Q01130	9606	Homo sapiens	human	22990118
P49917	Q01518	9606	Homo sapiens	human	22990118
P49917	Q04727	9606	Homo sapiens	human	22990118
P49917	Q08188	9606	Homo sapiens	human	22990118
P49917	Q0D2I5	9606	Homo sapiens	human	31548606
P49917	Q12888	9606	Homo sapiens	human	22990118
P49917	Q13033	9606	Homo sapiens	human	22990118
P49917	Q13315	9606	Homo sapiens	human	10608806
P49917	Q13347	9606	Homo sapiens	human	22990118
P49917	Q13426	9606	Homo sapiens	human	9259561;9705934;11702069;11809878;15194694;15520013;17567543;22529269;25416956;25910212;26186194;28514442;30496552;31548606;32296183;33961781;1IK9;3II6;7LT3;7NFC;7NFE;8EZA;8EZB
P49917	Q13426-2	9606	Homo sapiens	human	21070942;22658747
P49917	Q13432	9606	Homo sapiens	human	22990118
P49917	Q13535	9606	Homo sapiens	human	10608806
P49917	Q13769	9606	Homo sapiens	human	22990118
P49917	Q16854	9606	Homo sapiens	human	22990118
P49917	Q32MH5	9606	Homo sapiens	human	22990118
P49917	Q53LP3	9606	Homo sapiens	human	22990118
P49917	Q6NTF9	9606	Homo sapiens	human	22990118
P49917	Q6NYC8	9606	Homo sapiens	human	22990118
P49917	Q6ULP2	9606	Homo sapiens	human	22990118
P49917	Q6UN15	9606	Homo sapiens	human	22990118
P49917	Q6ZTA4	9606	Homo sapiens	human	36215168
P49917	Q70622	82834	Human immunodeficiency virus type 1 lw12.3 isolate	virus	21067998
P49917	Q70623	82834	Human immunodeficiency virus type 1 lw12.3 isolate	virus	21067998
P49917	Q70624	82834	Human immunodeficiency virus type 1 lw12.3 isolate	virus	21067998
P49917	Q70625	82834	Human immunodeficiency virus type 1 lw12.3 isolate	virus	21067998
P49917	Q7RTP6	9606	Homo sapiens	human	22990118
P49917	Q7Z2E3	9606	Homo sapiens	human	33961781
P49917	Q7Z7L1	9606	Homo sapiens	human	33536335
P49917	Q86WC4	9606	Homo sapiens	human	22990118
P49917	Q86WX3	9606	Homo sapiens	human	22990118
P49917	Q8IW19	9606	Homo sapiens	human	17396150;23178593;26186194;28514442;33961781
P49917	Q8IZT6	9606	Homo sapiens	human	22990118
P49917	Q8IZU3	9606	Homo sapiens	human	22990118
P49917	Q8N543	9606	Homo sapiens	human	22990118
P49917	Q8N573	9606	Homo sapiens	human	22990118
P49917	Q8N668	9606	Homo sapiens	human	22990118
P49917	Q8N6M9	9606	Homo sapiens	human	22990118
P49917	Q8ND07	9606	Homo sapiens	human	22990118
P49917	Q8TBC5	9606	Homo sapiens	human	21988832
P49917	Q8TBZ3	9606	Homo sapiens	human	22990118
P49917	Q8TCU4	9606	Homo sapiens	human	22990118
P49917	Q8WUB8	9606	Homo sapiens	human	21988832
P49917	Q8WX93	9606	Homo sapiens	human	22990118
P49917	Q92793	9606	Homo sapiens	human	22990118
P49917	Q92820	9606	Homo sapiens	human	22990118
P49917	Q969H0	9606	Homo sapiens	human	26774286
P49917	Q96B54	9606	Homo sapiens	human	22990118
P49917	Q96BR5	9606	Homo sapiens	human	22990118
P49917	Q96EZ8	9606	Homo sapiens	human	22990118
P49917	Q96JB3	9606	Homo sapiens	human	22990118
P49917	Q96P64	9606	Homo sapiens	human	22990118
P49917	Q96Q11	9606	Homo sapiens	human	35575683
P49917	Q96SD1	9606	Homo sapiens	human	22529269;23219551
P49917	Q96SW2	9606	Homo sapiens	human	24292625
P49917	Q96T60	9606	Homo sapiens	human	15385968;17353931
P49917	Q99519	9606	Homo sapiens	human	22990118
P49917	Q99829	9606	Homo sapiens	human	22990118
P49917	Q99853	9606	Homo sapiens	human	25609649
P49917	Q9BQB6	9606	Homo sapiens	human	22990118
P49917	Q9BQI3	9606	Homo sapiens	human	22990118
P49917	Q9H4M7	9606	Homo sapiens	human	31091453
P49917	Q9H9Q4	9606	Homo sapiens	human	16439205;17567543
P49917	Q9H9Q4-1	9606	Homo sapiens	human	21070942;22658747
P49917	Q9NTN9	9606	Homo sapiens	human	22990118
P49917	Q9NUQ7	9606	Homo sapiens	human	22990118
P49917	Q9NUU7	9606	Homo sapiens	human	22990118
P49917	Q9NX94	9606	Homo sapiens	human	22990118
P49917	Q9NY33	9606	Homo sapiens	human	22990118
P49917	Q9P0J0	9606	Homo sapiens	human	22990118
P49917	Q9UBQ7	9606	Homo sapiens	human	22990118
P49917	Q9UKV8	9606	Homo sapiens	human	24778252
P49917	Q9UM13	9606	Homo sapiens	human	22990118
P49917	Q9UPM9	9606	Homo sapiens	human	22990118
P49917	Q9UQ80	9606	Homo sapiens	human	22990118
P49917	Q9Y230	9606	Homo sapiens	human	22990118
P49917	Q9Y3D5	9606	Homo sapiens	human	22990118
P49917	Q9Y496	9606	Homo sapiens	human	22990118
P49917	Q9Y573	9606	Homo sapiens	human	22990118
P49959	B2RXH8	9606	Homo sapiens	human	33961781
P49959	K9N7C7	1335626	Middle East respiratory syndrome-related coronavirus	virus	33060197
P49959	O14641	9606	Homo sapiens	human	36398662
P49959	O14862	9606	Homo sapiens	human	25665578
P49959	O14929	9606	Homo sapiens	human	30179224
P49959	O14978	9606	Homo sapiens	human	32051553
P49959	O15016	9606	Homo sapiens	human	31753913
P49959	O15151	9606	Homo sapiens	human	24608433
P49959	O60260	9606	Homo sapiens	human	35256949;35509820
P49959	O60346	9606	Homo sapiens	human	33397691
P49959	O60934	9606	Homo sapiens	human	11062235;11238951;12419185;12447395;12607003;12679336;12750284;12861053;15734743;15758953;16540636;16982765;17429352;17500065;17526493;18256278;18458108;18763866;19244116;19270065;21884979;22078559;22231403;22464731;22941933;23530059;23912341;24413181;24981860;26455393;28363998;28369484;30179224;30440001;33558481;34038735;34348893;35459258;36736531;8BAH
P49959	O75147	9606	Homo sapiens	human	24711643
P49959	O75665	9606	Homo sapiens	human	26638075
P49959	O75794	9606	Homo sapiens	human	37314216
P49959	O75943	9606	Homo sapiens	human	24534091
P49959	O76081	9606	Homo sapiens	human	28514442;33961781
P49959	O94761	9606	Homo sapiens	human	29229926;30594395
P49959	O94874	9606	Homo sapiens	human	32807901
P49959	O95684	9606	Homo sapiens	human	26638075
P49959	P01106	9606	Homo sapiens	human	29467282
P49959	P02545	9606	Homo sapiens	human	22412018
P49959	P03243	28285	Human adenovirus 5	virus	17428914
P49959	P03243-1	28285	Human adenovirus 5	virus	17428914;25772236
P49959	P04294	10298	Human alphaherpesvirus 1	virus	20943970
P49959	P04296	10299	Human alphaherpesvirus 1 strain 17	virus	15140983
P49959	P08107	9606	Homo sapiens	human	32687490
P49959	P08218	9606	Homo sapiens	human	26186194;28514442;33961781
P49959	P09429	9606	Homo sapiens	human	29721183
P49959	P13693	9606	Homo sapiens	human	28846114
P49959	P16104	9606	Homo sapiens	human	12419185;15201865
P49959	P16403	9606	Homo sapiens	human	29844578
P49959	P17676	9606	Homo sapiens	human	30884312
P49959	P21272	10116	Rattus norvegicus	unknown	30884312
P49959	P24928	9606	Homo sapiens	human	37620345
P49959	P28300	9606	Homo sapiens	human	24882580
P49959	P33323	559292	Saccharomyces cerevisiae S288C	eukaryotic	14992724
P49959	P33778	9606	Homo sapiens	human	27248496
P49959	P35293	10090	Mus musculus	unknown	37774976
P49959	P41002	9606	Homo sapiens	human	36114006
P49959	P42858	9606	Homo sapiens	human	17500595
P49959	P46013	9606	Homo sapiens	human	26949251
P49959	P46937	9606	Homo sapiens	human	38223760;38280479
P49959	P49459	9606	Homo sapiens	human	28031328
P49959	P49715	9606	Homo sapiens	human	34189442
P49959	P49959	9606	Homo sapiens	human	15734743;22078559;22231403;23912341;31839598;3T1I;8BAH
P49959	P51784	9606	Homo sapiens	human	19615732;33567341
P49959	P53350	9606	Homo sapiens	human	20624918;29764989
P49959	P54132	9606	Homo sapiens	human	29523790
P49959	P54578	9606	Homo sapiens	human	30425250
P49959	P55072	9606	Homo sapiens	human	34038735
P49959	P55265	9606	Homo sapiens	human	32433965
P49959	P61956	9606	Homo sapiens	human	19394292;32786267
P49959	P62508	9606	Homo sapiens	human	33961781
P49959	P62805	9606	Homo sapiens	human	27248496;30804502;32966758
P49959	P62937	9606	Homo sapiens	human	38943005
P49959	P62993	9606	Homo sapiens	human	34348893
P49959	P63165	9606	Homo sapiens	human	32786267
P49959	P63167	9606	Homo sapiens	human	30464262
P49959	P68431	9606	Homo sapiens	human	26527279
P49959	P78527	9606	Homo sapiens	human	10608806
P49959	P82970	9606	Homo sapiens	human	35271311
P49959	Q00987	9606	Homo sapiens	human	15734743
P49959	Q01860	9606	Homo sapiens	human	26687479
P49959	Q02383	9606	Homo sapiens	human	30179224
P49959	Q02721	559292	Saccharomyces cerevisiae S288C	eukaryotic	14992724
P49959	Q03468	9606	Homo sapiens	human	31501894
P49959	Q09028	9606	Homo sapiens	human	30179224
P49959	Q09472	9606	Homo sapiens	human	16051665
P49959	Q12873	9606	Homo sapiens	human	28977666
P49959	Q12888	9606	Homo sapiens	human	29656893
P49959	Q12905	9606	Homo sapiens	human	20808282
P49959	Q13107	9606	Homo sapiens	human	26455393
P49959	Q13156	9606	Homo sapiens	human	37827155
P49959	Q13263	9606	Homo sapiens	human	29955894
P49959	Q13309	9606	Homo sapiens	human	22464731
P49959	Q13315	9606	Homo sapiens	human	10608806;15758953;21150274;30089259
P49959	Q13387	9606	Homo sapiens	human	25814554
P49959	Q13465	9606	Homo sapiens	human	23858473
P49959	Q13469	9606	Homo sapiens	human	27637333
P49959	Q13489	9606	Homo sapiens	human	30948266
P49959	Q13490	9606	Homo sapiens	human	28363998
P49959	Q13501	9606	Homo sapiens	human	39098523
P49959	Q13535	9606	Homo sapiens	human	10608806
P49959	Q13573	9606	Homo sapiens	human	20467437
P49959	Q13618	9606	Homo sapiens	human	35563538
P49959	Q13635	9606	Homo sapiens	human	26885983
P49959	Q13637	9606	Homo sapiens	human	26496610
P49959	Q14134	9606	Homo sapiens	human	26095369
P49959	Q14676	9606	Homo sapiens	human	12607003;12607005;14519663;18583988;22833675;29656893;30179224
P49959	Q14683	9606	Homo sapiens	human	18763866
P49959	Q14839	9606	Homo sapiens	human	28977666
P49959	Q14980	9606	Homo sapiens	human	35271311
P49959	Q14999	9606	Homo sapiens	human	24711643
P49959	Q15029	9606	Homo sapiens	human	28515276
P49959	Q15365	9606	Homo sapiens	human	35102251
P49959	Q15554	9606	Homo sapiens	human	10888888;18212065;28216226
P49959	Q15910	9606	Homo sapiens	human	27634302
P49959	Q16695	9606	Homo sapiens	human	25823024;30021884
P49959	Q16778	9606	Homo sapiens	human	35271311
P49959	Q4G0J3	9606	Homo sapiens	human	29845934
P49959	Q504Q3	9606	Homo sapiens	human	23398456
P49959	Q5BJF6	9606	Homo sapiens	human	26638075
P49959	Q5XPI4	9606	Homo sapiens	human	29676528
P49959	Q6K0P9	9606	Homo sapiens	human	25665578
P49959	Q6P656	9606	Homo sapiens	human	1312;27173435;33961781
P49959	Q6ZTA4	9606	Homo sapiens	human	36215168
P49959	Q6ZW49	9606	Homo sapiens	human	17500065
P49959	Q70YC4	9606	Homo sapiens	human	23966166
P49959	Q78PY7	10090	Mus musculus	unknown	37151849
P49959	Q7Z3E1	9606	Homo sapiens	human	35439318
P49959	Q7Z6Z7	9606	Homo sapiens	human	25147182
P49959	Q86UY6	9606	Homo sapiens	human	33916271
P49959	Q86YS6	9606	Homo sapiens	human	33961781
P49959	Q8IW50	9606	Homo sapiens	human	26186194;28514442;33961781
P49959	Q8IX90	9606	Homo sapiens	human	33106477
P49959	Q8IY18	9606	Homo sapiens	human	36373674
P49959	Q8IY92	9606	Homo sapiens	human	25533185;37059091;37071664
P49959	Q8N264	9606	Homo sapiens	human	36168627
P49959	Q8N531	9606	Homo sapiens	human	37267103
P49959	Q8NC96	9606	Homo sapiens	human	35271311
P49959	Q8NCN4	9606	Homo sapiens	human	30104380
P49959	Q8NHU6	9606	Homo sapiens	human	24981860
P49959	Q8QZS5	10090	Mus musculus	unknown	31732153
P49959	Q8WXD2	9606	Homo sapiens	human	28514442
P49959	Q8WXE1	9606	Homo sapiens	human	24990965
P49959	Q92499	9606	Homo sapiens	human	18710941
P49959	Q92538	9606	Homo sapiens	human	31519766
P49959	Q92560	9606	Homo sapiens	human	35446349
P49959	Q92731	9606	Homo sapiens	human	29509190
P49959	Q92769	9606	Homo sapiens	human	30737378
P49959	Q92831	9606	Homo sapiens	human	32966758
P49959	Q92878	9606	Homo sapiens	human	1312;8756642;10508516;11062235;11504724;12607003;12750284;15734743;16391231;16982765;17500065;18256278;18763866;19270065;22833675;23530059;23912341;24413181;24981860;26215093;26455393;27173435;28363998;28369484;30179224;30733337;31501894;31839598;33558481;34038735;34348893;35235311;35459258;36736531;37071682;37620345
P49959	Q92878-1	9606	Homo sapiens	human	17694070
P49959	Q92993	9606	Homo sapiens	human	20070254
P49959	Q93009	9606	Homo sapiens	human	30179224
P49959	Q969H0	9606	Homo sapiens	human	29346117;33658012
P49959	Q96FA3	9606	Homo sapiens	human	30952868
P49959	Q96PU4	9606	Homo sapiens	human	27114453
P49959	Q96PY6	9606	Homo sapiens	human	14690447
P49959	Q96SD1	9606	Homo sapiens	human	15456891;31900314
P49959	Q96SF2	9606	Homo sapiens	human	33961781
P49959	Q99442	9606	Homo sapiens	human	32788342
P49959	Q99459	9606	Homo sapiens	human	20467437
P49959	Q99608	9606	Homo sapiens	human	32529326
P49959	Q99626	9606	Homo sapiens	human	30089259
P49959	Q99708	9606	Homo sapiens	human	21052091;22231403;25349192;26387952;26807646;27561354;31636387;33723063;34921745
P49959	Q99728	9606	Homo sapiens	human	16391231
P49959	Q99801	9606	Homo sapiens	human	30089259
P49959	Q99873	9606	Homo sapiens	human	18285453;34728620
P49959	Q9BQ15	9606	Homo sapiens	human	21227926
P49959	Q9BSI4	9606	Homo sapiens	human	26496610
P49959	Q9BSM1	9606	Homo sapiens	human	26687479
P49959	Q9BV68	9606	Homo sapiens	human	36563124
P49959	Q9BWK5	9606	Homo sapiens	human	30017584
P49959	Q9BX63	9606	Homo sapiens	human	16391231;23530059
P49959	Q9BXM7	9606	Homo sapiens	human	31300519
P49959	Q9BXW9	9606	Homo sapiens	human	19609304;31180492
P49959	Q9CQJ2	10090	Mus musculus	unknown	24794838
P49959	Q9GZV5	9606	Homo sapiens	human	38280479
P49959	Q9H040	9606	Homo sapiens	human	33558481
P49959	Q9H1E3	9606	Homo sapiens	human	35271311
P49959	Q9H334	9606	Homo sapiens	human	25609649
P49959	Q9H3M7	9606	Homo sapiens	human	27437069
P49959	Q9H4L4	9606	Homo sapiens	human	26511642
P49959	Q9H4M7	9606	Homo sapiens	human	31091453
P49959	Q9H6Z9	9606	Homo sapiens	human	26972000
P49959	Q9H816	9606	Homo sapiens	human	18469862
P49959	Q9H9S0	9606	Homo sapiens	human	26687479
P49959	Q9NQW6	9606	Homo sapiens	human	36526897
P49959	Q9NRC8	9606	Homo sapiens	human	22586326
P49959	Q9NRR5	9606	Homo sapiens	human	30612738;33605536
P49959	Q9NS91	9606	Homo sapiens	human	35459258
P49959	Q9NVH0	9606	Homo sapiens	human	26807646
P49959	Q9NVX7	9606	Homo sapiens	human	33417871
P49959	Q9NX02	9606	Homo sapiens	human	18285453;28345663
P49959	Q9NXL9	9606	Homo sapiens	human	26215093
P49959	Q9NYB0	9606	Homo sapiens	human	15100233;15383534
P49959	Q9UBL3	9606	Homo sapiens	human	17500065
P49959	Q9UBN7	9606	Homo sapiens	human	24882211
P49959	Q9UGI0	9606	Homo sapiens	human	35944360
P49959	Q9UHD9	9606	Homo sapiens	human	30442662
P49959	Q9UK08	9606	Homo sapiens	human	33961781
P49959	Q9UKB1	9606	Homo sapiens	human	25515538
P49959	Q9ULD4	9606	Homo sapiens	human	31753913
P49959	Q9Y253	9606	Homo sapiens	human	29208956
P49959	Q9Y4A5	9606	Homo sapiens	human	23318449
P49959	Q9Y6W6	9606	Homo sapiens	human	28675297
P50053	O60676	9606	Homo sapiens	human	33961781
P50053	O75618	9606	Homo sapiens	human	17353931
P50053	O95400	9606	Homo sapiens	human	17353931
P50053	P49407	9606	Homo sapiens	human	17353931
P50053	P50458	9606	Homo sapiens	human	32296183
P50053	P53680	9606	Homo sapiens	human	17353931
P50053	P61626	9606	Homo sapiens	human	17353931
P50053	Q13418	9606	Homo sapiens	human	17353931
P50053	Q15287	9606	Homo sapiens	human	17353931
P50053	Q66K64	9606	Homo sapiens	human	31452512
P50053	Q8TBM8	9606	Homo sapiens	human	28514442;33961781
P50053	Q92624	9606	Homo sapiens	human	32296183
P50053	Q92905	9606	Homo sapiens	human	21145461
P50053	Q96JB5	9606	Homo sapiens	human	17353931
P50053	Q9H467	9606	Homo sapiens	human	28514442;33961781
P50053	Q9H6Z4	9606	Homo sapiens	human	17353931
P50053	Q9NQ69	9606	Homo sapiens	human	25416956;25910212
P50053	Q9NZD8	9606	Homo sapiens	human	33961781
P50120	P50120	9606	Homo sapiens	human	4EDE;4EEJ;4EFG;4EXZ;4GKC;4QYN;4QYP;4QZT;4QZU;4RUU;4ZCB;4ZGU;4ZJ0;4ZR2;5DG4;5DPQ;5F58;5F6B;5F7G;5FAZ;5FEN;5FFH;5U6G;6BTH;6BTI;6C7Z;6E5R;6E5S;6E7M;6MCU;6MCV;6MKV;6MLB;6ON5;6ON7;6VID;6VIS;6VIT;6WNF;6WNJ;6WP0;6WP1;6WP2;7JVG;7JVY;7JWD;7JWR;7JZ5;7LHM;7LHN;7LHO;7LSQ;7MFX;7MFZ;7UCN;7UCS;7UCT;7UCV;7UCZ;7UD1;7UD3
P50120	P61088	9606	Homo sapiens	human	25260751
P50120	Q09472	9606	Homo sapiens	human	33742100
P50120	Q13404	9606	Homo sapiens	human	25260751
P50120	Q15014	9606	Homo sapiens	human	20332121
P50120	Q9UBU8	9606	Homo sapiens	human	20332121
P50135	P0DTC8	2697049	Severe acute respiratory syndrome coronavirus 2	virus	888800000956
P50135	P49759	9606	Homo sapiens	human	26167880
P50135	P50135	9606	Homo sapiens	human	1JQD;1JQE;2AOT;2AOU;2AOV;2AOW;2AOX
P50135	P54274	9606	Homo sapiens	human	21044950
P50135	P58771	10090	Mus musculus	unknown	26496610
P50135	Q13557	9606	Homo sapiens	human	21988832
P50135	Q9BSI4	9606	Homo sapiens	human	21044950
P50135	Q9NUX5	9606	Homo sapiens	human	21044950
P50135	Q9UGI0	9606	Homo sapiens	human	35944360
P50222	A0A158RFV5	9606	Homo sapiens	human	25416956
P50222	A0PJX4	9606	Homo sapiens	human	32296183
P50222	A1A4F0	9606	Homo sapiens	human	32296183
P50222	A1A5C7	9606	Homo sapiens	human	32296183
P50222	A1L3X4	9606	Homo sapiens	human	25416956
P50222	A1L4L9	9606	Homo sapiens	human	25416956
P50222	A4D161	9606	Homo sapiens	human	32296183
P50222	A4GXA9	9606	Homo sapiens	human	32296183
P50222	A6NJB7	9606	Homo sapiens	human	25416956
P50222	A8MQ03	9606	Homo sapiens	human	32296183
P50222	A8MRT5	9606	Homo sapiens	human	32296183
P50222	A9UGY9	9606	Homo sapiens	human	25416956
P50222	B2RUY7	9606	Homo sapiens	human	32296183
P50222	B4UPA8	211044	Influenza A virus (A/Puerto Rico/8/1934(H1N1))	virus	20064372
P50222	B4UPB3	211044	Influenza A virus (A/Puerto Rico/8/1934(H1N1))	virus	20064372
P50222	B4UPB6	211044	Influenza A virus (A/Puerto Rico/8/1934(H1N1))	virus	20064372
P50222	O00124	9606	Homo sapiens	human	32296183
P50222	O00233	9606	Homo sapiens	human	32296183
P50222	O00241-2	9606	Homo sapiens	human	25416956
P50222	O00295	9606	Homo sapiens	human	16189514
P50222	O00425	9606	Homo sapiens	human	25416956
P50222	O00463	9606	Homo sapiens	human	32296183
P50222	O00487	9606	Homo sapiens	human	25416956
P50222	O00560-1	9606	Homo sapiens	human	30886144
P50222	O14647	9606	Homo sapiens	human	32296183
P50222	O14662	9606	Homo sapiens	human	25416956
P50222	O14796	9606	Homo sapiens	human	32296183
P50222	O14929	9606	Homo sapiens	human	25416956;32296183
P50222	O14929-2	9606	Homo sapiens	human	25416956
P50222	O15160	9606	Homo sapiens	human	32296183
P50222	O15287	9606	Homo sapiens	human	26871637
P50222	O15315	9606	Homo sapiens	human	32296183
P50222	O15347	9606	Homo sapiens	human	32296183
P50222	O15539	9606	Homo sapiens	human	32296183
P50222	O43504	9606	Homo sapiens	human	25416956
P50222	O43543	9606	Homo sapiens	human	25416956
P50222	O43561	9606	Homo sapiens	human	32296183
P50222	O43597	9606	Homo sapiens	human	25416956
P50222	O43610	9606	Homo sapiens	human	32296183
P50222	O43633	9606	Homo sapiens	human	33961781
P50222	O43639	9606	Homo sapiens	human	25416956;26871637
P50222	O43736	9606	Homo sapiens	human	25416956
P50222	O43790	9606	Homo sapiens	human	25416956
P50222	O43808	9606	Homo sapiens	human	32296183
P50222	O60260	9606	Homo sapiens	human	24722188
P50222	O60282	9606	Homo sapiens	human	32296183
P50222	O60336	9606	Homo sapiens	human	25416956;32296183
P50222	O60762	9606	Homo sapiens	human	32296183
P50222	O60869	9606	Homo sapiens	human	25416956
P50222	O60909	9606	Homo sapiens	human	32296183
P50222	O75093	9606	Homo sapiens	human	32296183
P50222	O75132	9606	Homo sapiens	human	25416956
P50222	O75140	9606	Homo sapiens	human	32296183
P50222	O75150	9606	Homo sapiens	human	26871637
P50222	O75558	9606	Homo sapiens	human	25416956
P50222	O75603	9606	Homo sapiens	human	32296183
P50222	O75771	9606	Homo sapiens	human	32296183
P50222	O75818	9606	Homo sapiens	human	32296183
P50222	O75821	9606	Homo sapiens	human	32296183
P50222	O94817	9606	Homo sapiens	human	32296183
P50222	O94818	9606	Homo sapiens	human	32296183
P50222	O95007	9606	Homo sapiens	human	32296183
P50222	O95125	9606	Homo sapiens	human	32296183
P50222	O95178	9606	Homo sapiens	human	32296183
P50222	O95639	9606	Homo sapiens	human	25416956
P50222	O95661	9606	Homo sapiens	human	32296183
P50222	O95741	9606	Homo sapiens	human	25416956
P50222	O95868	9606	Homo sapiens	human	32296183
P50222	O95872	9606	Homo sapiens	human	32296183
P50222	O95947	9606	Homo sapiens	human	24722188
P50222	O95983	9606	Homo sapiens	human	32296183
P50222	P00395	9606	Homo sapiens	human	16335786
P50222	P00540	9606	Homo sapiens	human	32296183
P50222	P01236	9606	Homo sapiens	human	32296183
P50222	P01282	9606	Homo sapiens	human	16189514
P50222	P01570	9606	Homo sapiens	human	32296183
P50222	P01583	9606	Homo sapiens	human	25910212
P50222	P01892	9606	Homo sapiens	human	24722188
P50222	P03070	1891767	Betapolyomavirus macacae	virus	22810586
P50222	P03428	211044	Influenza A virus (A/Puerto Rico/8/1934(H1N1))	virus	20064372
P50222	P03431	211044	Influenza A virus (A/Puerto Rico/8/1934(H1N1))	virus	20064372
P50222	P03433	211044	Influenza A virus (A/Puerto Rico/8/1934(H1N1))	virus	20064372
P50222	P03468	211044	Influenza A virus (A/Puerto Rico/8/1934(H1N1))	virus	20064372
P50222	P03485	211044	Influenza A virus (A/Puerto Rico/8/1934(H1N1))	virus	20064372
P50222	P03886	9606	Homo sapiens	human	16335786
P50222	P05013	9606	Homo sapiens	human	32296183
P50222	P05408	9606	Homo sapiens	human	32296183
P50222	P06430	10579;151340	Papillomaviridae;human papillomavirus 8	virus	22810586
P50222	P06782	559292	Saccharomyces cerevisiae S288C	eukaryotic	27107014
P50222	P06821	211044	Influenza A virus (A/Puerto Rico/8/1934(H1N1))	virus	20064372
P50222	P07510	9606	Homo sapiens	human	25910212
P50222	P07510-2	9606	Homo sapiens	human	25910212
P50222	P07910	9606	Homo sapiens	human	32296183
P50222	P07988	9606	Homo sapiens	human	32296183
P50222	P09341	9606	Homo sapiens	human	32296183
P50222	P0C7X2	9606	Homo sapiens	human	26871637
P50222	P0DML3	9606	Homo sapiens	human	32296183
P50222	P0DOF4	11308;381517	Influenza A virus (A/Udorn/307/1972(H3N2));Orthomyxoviridae	virus	20064372
P50222	P0DTD1	2697049	Severe acute respiratory syndrome coronavirus 2	virus	36217030
P50222	P0DTD1-PRO_0000449629	2697049	Severe acute respiratory syndrome coronavirus 2	virus	36217030
P50222	P0DTD1-PRO_0000449631	2697049	Severe acute respiratory syndrome coronavirus 2	virus	36217030
P50222	P10826-2	9606	Homo sapiens	human	25416956
P50222	P11441	9606	Homo sapiens	human	25416956
P50222	P14406	9606	Homo sapiens	human	32296183
P50222	P14616	9606	Homo sapiens	human	32296183
P50222	P15408	9606	Homo sapiens	human	32296183
P50222	P15622	9606	Homo sapiens	human	32296183
P50222	P17027	9606	Homo sapiens	human	32296183
P50222	P20783	9606	Homo sapiens	human	25416956
P50222	P22003	9606	Homo sapiens	human	32296183
P50222	P22090	9606	Homo sapiens	human	32296183
P50222	P23142	9606	Homo sapiens	human	32296183
P50222	P25208	9606	Homo sapiens	human	32296183
P50222	P25800	9606	Homo sapiens	human	32296183
P50222	P26371	9606	Homo sapiens	human	25416956;32296183
P50222	P28062	9606	Homo sapiens	human	32296183
P50222	P28566	9606	Homo sapiens	human	25416956
P50222	P28799	9606	Homo sapiens	human	32296183
P50222	P30926	9606	Homo sapiens	human	32296183
P50222	P31273	9606	Homo sapiens	human	32296183
P50222	P31944	9606	Homo sapiens	human	25416956
P50222	P36383	9606	Homo sapiens	human	32296183
P50222	P36542	9606	Homo sapiens	human	32296183
P50222	P38936	9606	Homo sapiens	human	32296183
P50222	P39962	559292	Saccharomyces cerevisiae S288C	eukaryotic	27107014
P50222	P40222	9606	Homo sapiens	human	25416956
P50222	P40306	9606	Homo sapiens	human	25416956
P50222	P41223	9606	Homo sapiens	human	32296183
P50222	P41227	9606	Homo sapiens	human	25416956;32296183
P50222	P41271	9606	Homo sapiens	human	32296183
P50222	P41732	9606	Homo sapiens	human	32296183
P50222	P42830	9606	Homo sapiens	human	32296183
P50222	P43115-12	9606	Homo sapiens	human	25416956
P50222	P46459	9606	Homo sapiens	human	32296183
P50222	P47133	559292	Saccharomyces cerevisiae S288C	eukaryotic	27107014
P50222	P48380	9606	Homo sapiens	human	32296183
P50222	P49908	9606	Homo sapiens	human	16335786
P50222	P50221	9606	Homo sapiens	human	26186194;28514442;33961781
P50222	P50402	9606	Homo sapiens	human	25910212;32296183
P50222	P50548	9606	Homo sapiens	human	32296183
P50222	P51668	9606	Homo sapiens	human	32296183
P50222	P52198	9606	Homo sapiens	human	16189514
P50222	P52756	9606	Homo sapiens	human	26871637
P50222	P52790	9606	Homo sapiens	human	32296183
P50222	P52797	9606	Homo sapiens	human	25416956
P50222	P52823	9606	Homo sapiens	human	32296183
P50222	P53582	9606	Homo sapiens	human	32296183
P50222	P53583	559292	Saccharomyces cerevisiae S288C	eukaryotic	27107014
P50222	P53677	9606	Homo sapiens	human	32296183
P50222	P54278	9606	Homo sapiens	human	32296183
P50222	P54315	9606	Homo sapiens	human	32296183
P50222	P54619	9606	Homo sapiens	human	32296183
P50222	P54652	9606	Homo sapiens	human	16713569
P50222	P55198	9606	Homo sapiens	human	25416956
P50222	P55273	9606	Homo sapiens	human	32296183
P50222	P56180	9606	Homo sapiens	human	32296183
P50222	P56537	9606	Homo sapiens	human	32296183
P50222	P57060	9606	Homo sapiens	human	32296183
P50222	P57764	9606	Homo sapiens	human	32296183
P50222	P58340	9606	Homo sapiens	human	26871637
P50222	P58397	9606	Homo sapiens	human	25416956
P50222	P59990	9606	Homo sapiens	human	25416956;31515488;32296183
P50222	P59991	9606	Homo sapiens	human	32296183
P50222	P60328	9606	Homo sapiens	human	32296183
P50222	P60329	9606	Homo sapiens	human	25416956;32296183
P50222	P60331	9606	Homo sapiens	human	25416956
P50222	P60369	9606	Homo sapiens	human	25416956
P50222	P60370	9606	Homo sapiens	human	25416956
P50222	P60410	9606	Homo sapiens	human	25416956;32296183
P50222	P60411	9606	Homo sapiens	human	25416956;32296183
P50222	P60412	9606	Homo sapiens	human	25416956;32296183
P50222	P61024	9606	Homo sapiens	human	32296183
P50222	P61086	9606	Homo sapiens	human	32296183
P50222	P61289	9606	Homo sapiens	human	32296183
P50222	P61313	9606	Homo sapiens	human	25416956;32296183
P50222	P61601	9606	Homo sapiens	human	25416956
P50222	P61758	9606	Homo sapiens	human	32296183
P50222	P61764	9606	Homo sapiens	human	25910212
P50222	P61952	9606	Homo sapiens	human	25416956
P50222	P61964	9606	Homo sapiens	human	32296183
P50222	P62140	9606	Homo sapiens	human	32296183
P50222	P62166	9606	Homo sapiens	human	32296183
P50222	P62191	9606	Homo sapiens	human	25416956
P50222	P62306	9606	Homo sapiens	human	32296183
P50222	P62330	9606	Homo sapiens	human	32296183
P50222	P62508	9606	Homo sapiens	human	25416956
P50222	P62829	9606	Homo sapiens	human	32296183
P50222	P63208	9606	Homo sapiens	human	32296183
P50222	P63241	9606	Homo sapiens	human	25416956;32296183
P50222	P68400	9606	Homo sapiens	human	32296183
P50222	P78385	9606	Homo sapiens	human	32296183
P50222	P78412	9606	Homo sapiens	human	32296183
P50222	P83436	9606	Homo sapiens	human	26871637
P50222	P84022	9606	Homo sapiens	human	25416956;25910212
P50222	P98173	9606	Homo sapiens	human	25416956
P50222	P98175	9606	Homo sapiens	human	26871637
P50222	P99999	9606	Homo sapiens	human	32296183
P50222	Q00013	9606	Homo sapiens	human	32296183
P50222	Q00526	9606	Homo sapiens	human	32296183
P50222	Q00535	9606	Homo sapiens	human	32296183
P50222	Q00597	9606	Homo sapiens	human	26871637
P50222	Q00872	9606	Homo sapiens	human	16335786
P50222	Q01081	9606	Homo sapiens	human	32296183
P50222	Q01105	9606	Homo sapiens	human	25416956
P50222	Q01449	9606	Homo sapiens	human	32296183
P50222	Q01523	9606	Homo sapiens	human	32296183
P50222	Q01826	9606	Homo sapiens	human	32296183
P50222	Q02642	559292	Saccharomyces cerevisiae S288C	eukaryotic	27107014
P50222	Q03936	9606	Homo sapiens	human	32296183
P50222	Q04206	9606	Homo sapiens	human	20421348;32296183
P50222	Q04760	9606	Homo sapiens	human	24722188
P50222	Q05086	9606	Homo sapiens	human	24722188
P50222	Q05086-1	9606	Homo sapiens	human	29426014
P50222	Q05086-2	9606	Homo sapiens	human	29426014
P50222	Q05086-3	9606	Homo sapiens	human	29426014
P50222	Q05516	9606	Homo sapiens	human	32296183
P50222	Q05519	9606	Homo sapiens	human	32296183
P50222	Q06187	9606	Homo sapiens	human	25910212
P50222	Q06455	9606	Homo sapiens	human	25416956;32296183
P50222	Q06455-4	9606	Homo sapiens	human	25416956
P50222	Q08117-2	9606	Homo sapiens	human	30886144
P50222	Q08493	9606	Homo sapiens	human	32296183
P50222	Q08AF8	9606	Homo sapiens	human	25416956
P50222	Q08AM6	9606	Homo sapiens	human	32296183
P50222	Q09666	9606	Homo sapiens	human	32296183
P50222	Q0D2H9	9606	Homo sapiens	human	25416956
P50222	Q0D2K3	9606	Homo sapiens	human	32296183
P50222	Q12805	9606	Homo sapiens	human	25910212;26871637;32296183
P50222	Q12888	9606	Homo sapiens	human	25416956
P50222	Q12905	9606	Homo sapiens	human	32296183
P50222	Q12982	9606	Homo sapiens	human	32296183
P50222	Q13064	9606	Homo sapiens	human	25416956
P50222	Q13068	9606	Homo sapiens	human	25416956
P50222	Q13352	9606	Homo sapiens	human	32296183
P50222	Q13410	9606	Homo sapiens	human	32296183
P50222	Q13422	9606	Homo sapiens	human	32296183
P50222	Q13526	9606	Homo sapiens	human	25416956;32296183
P50222	Q13554	9606	Homo sapiens	human	32296183
P50222	Q13698	9606	Homo sapiens	human	32296183
P50222	Q13875	9606	Homo sapiens	human	26871637
P50222	Q13895	9606	Homo sapiens	human	32296183
P50222	Q13976	9606	Homo sapiens	human	32296183
P50222	Q14055	9606	Homo sapiens	human	32296183
P50222	Q14103	9606	Homo sapiens	human	16335786
P50222	Q14119	9606	Homo sapiens	human	16335786
P50222	Q14129	9606	Homo sapiens	human	24722188
P50222	Q14153	9606	Homo sapiens	human	32296183
P50222	Q14155	9606	Homo sapiens	human	25416956
P50222	Q14162	9606	Homo sapiens	human	32296183
P50222	Q14533	9606	Homo sapiens	human	32296183
P50222	Q14764	9606	Homo sapiens	human	24722188
P50222	Q14781	9606	Homo sapiens	human	32296183
P50222	Q14990	9606	Homo sapiens	human	32296183
P50222	Q14995	9606	Homo sapiens	human	32296183
P50222	Q14CS0	9606	Homo sapiens	human	32296183
P50222	Q15014	9606	Homo sapiens	human	32296183
P50222	Q15147	9606	Homo sapiens	human	32296183
P50222	Q15327	9606	Homo sapiens	human	32296183
P50222	Q15560	9606	Homo sapiens	human	25416956;32296183
P50222	Q15642	9606	Homo sapiens	human	32296183
P50222	Q15691	9606	Homo sapiens	human	32296183
P50222	Q15735	9606	Homo sapiens	human	32296183
P50222	Q15772	9606	Homo sapiens	human	32296183
P50222	Q15907	9606	Homo sapiens	human	32296183
P50222	Q15973	9606	Homo sapiens	human	25416956;32296183
P50222	Q16204	9606	Homo sapiens	human	32296183
P50222	Q20MD4	385599	Influenza A virus (A/udorn/1972(H3N2))	virus	20064372
P50222	Q29RF7	9606	Homo sapiens	human	32296183
P50222	Q2M2E3	9606	Homo sapiens	human	32296183
P50222	Q2M2Z5	9606	Homo sapiens	human	25416956
P50222	Q2M3C6	9606	Homo sapiens	human	32296183
P50222	Q2TAK8	9606	Homo sapiens	human	25416956
P50222	Q2TAZ0	9606	Homo sapiens	human	32296183
P50222	Q2WGJ6	9606	Homo sapiens	human	25416956
P50222	Q3KRA6	9606	Homo sapiens	human	32296183
P50222	Q3SY00	9606	Homo sapiens	human	32296183
P50222	Q494X3	9606	Homo sapiens	human	25416956
P50222	Q495W5	9606	Homo sapiens	human	25416956
P50222	Q4V328	9606	Homo sapiens	human	32296183
P50222	Q4VCS5	9606	Homo sapiens	human	32296183
P50222	Q52LD8	9606	Homo sapiens	human	32296183
P50222	Q52LG2	9606	Homo sapiens	human	32296183
P50222	Q53RY4	9606	Homo sapiens	human	32296183
P50222	Q53T94	9606	Homo sapiens	human	32296183
P50222	Q53XL8	9606	Homo sapiens	human	25416956
P50222	Q53Y01	9606	Homo sapiens	human	25416956
P50222	Q549H9	9606	Homo sapiens	human	25416956
P50222	Q5BJF6	9606	Homo sapiens	human	32296183
P50222	Q5JT25	9606	Homo sapiens	human	32296183
P50222	Q5JTD0	9606	Homo sapiens	human	32296183
P50222	Q5MJ09	9606	Homo sapiens	human	32296183
P50222	Q5MJ10	9606	Homo sapiens	human	32296183
P50222	Q5QJ74	9606	Homo sapiens	human	25416956
P50222	Q5SQS8	9606	Homo sapiens	human	32296183
P50222	Q5SSJ5	9606	Homo sapiens	human	25416956
P50222	Q5SYC1	9606	Homo sapiens	human	32296183
P50222	Q5T619	9606	Homo sapiens	human	32296183
P50222	Q5T6V5	9606	Homo sapiens	human	32296183
P50222	Q5T749	9606	Homo sapiens	human	32296183
P50222	Q5T752	9606	Homo sapiens	human	32296183
P50222	Q5T753	9606	Homo sapiens	human	32296183
P50222	Q5T7P3	9606	Homo sapiens	human	25416956
P50222	Q5T7W7	9606	Homo sapiens	human	32296183
P50222	Q5TA78	9606	Homo sapiens	human	25416956
P50222	Q5TA79	9606	Homo sapiens	human	25416956;32296183
P50222	Q5TAP6	9606	Homo sapiens	human	32296183
P50222	Q5TBC7	9606	Homo sapiens	human	25416956
P50222	Q5TFQ8	9606	Homo sapiens	human	25416956
P50222	Q5VTQ0	9606	Homo sapiens	human	25416956
P50222	Q5VTQ0-4	9606	Homo sapiens	human	25416956
P50222	Q5VWN6	9606	Homo sapiens	human	32296183
P50222	Q5VX52	9606	Homo sapiens	human	25416956
P50222	Q5VX71	9606	Homo sapiens	human	32296183
P50222	Q5XKK7	9606	Homo sapiens	human	32296183
P50222	Q63ZY3	9606	Homo sapiens	human	32296183
P50222	Q659C4	9606	Homo sapiens	human	32296183
P50222	Q684P5	9606	Homo sapiens	human	32296183
P50222	Q68CQ4	9606	Homo sapiens	human	32296183
P50222	Q68D10	9606	Homo sapiens	human	32296183
P50222	Q68D86	9606	Homo sapiens	human	32296183
P50222	Q68DY9	9606	Homo sapiens	human	32296183
P50222	Q68G75	9606	Homo sapiens	human	32296183
P50222	Q6BCY4	9606	Homo sapiens	human	32296183
P50222	Q6EMK4	9606	Homo sapiens	human	32296183
P50222	Q6FI81	9606	Homo sapiens	human	25416956
P50222	Q6ICB0	9606	Homo sapiens	human	32296183
P50222	Q6IMN6	9606	Homo sapiens	human	32296183
P50222	Q6KB66	9606	Homo sapiens	human	25416956
P50222	Q6L8G4	9606	Homo sapiens	human	32296183
P50222	Q6L8G9	9606	Homo sapiens	human	25416956;32296183
P50222	Q6L8H1	9606	Homo sapiens	human	32296183
P50222	Q6L8H2	9606	Homo sapiens	human	32296183
P50222	Q6NSB6	9606	Homo sapiens	human	25416956
P50222	Q6NT76	9606	Homo sapiens	human	32296183
P50222	Q6NYC8	9606	Homo sapiens	human	32296183
P50222	Q6NZ36	9606	Homo sapiens	human	32296183
P50222	Q6P088	9606	Homo sapiens	human	25416956
P50222	Q6P1K1	9606	Homo sapiens	human	25416956
P50222	Q6P1R4	9606	Homo sapiens	human	32296183
P50222	Q6P2C6	9606	Homo sapiens	human	25416956
P50222	Q6P4H8	9606	Homo sapiens	human	32296183
P50222	Q6P4J0	9606	Homo sapiens	human	25416956
P50222	Q6P9E2	9606	Homo sapiens	human	25416956
P50222	Q6PF18	9606	Homo sapiens	human	25416956
P50222	Q6PIL6	9606	Homo sapiens	human	32296183
P50222	Q6PIV2	9606	Homo sapiens	human	25416956
P50222	Q6UB98	9606	Homo sapiens	human	32296183
P50222	Q6UWF3	9606	Homo sapiens	human	32296183
P50222	Q6UWW0	9606	Homo sapiens	human	32296183
P50222	Q6ZN54	9606	Homo sapiens	human	32296183
P50222	Q6ZN55	9606	Homo sapiens	human	32296183
P50222	Q6ZVT0	9606	Homo sapiens	human	32296183
P50222	Q6ZVW3	9606	Homo sapiens	human	25416956
P50222	Q701N4	9606	Homo sapiens	human	32296183
P50222	Q719I0	9606	Homo sapiens	human	25416956
P50222	Q71RS6	9606	Homo sapiens	human	32296183
P50222	Q75WM6	9606	Homo sapiens	human	32296183
P50222	Q7L273	9606	Homo sapiens	human	32296183
P50222	Q7L775	9606	Homo sapiens	human	25416956;32296183
P50222	Q7LFX5	9606	Homo sapiens	human	32296183
P50222	Q7Z2X7	9606	Homo sapiens	human	25416956
P50222	Q7Z3C6	9606	Homo sapiens	human	32296183
P50222	Q7Z3I7	9606	Homo sapiens	human	25416956
P50222	Q7Z4N8	9606	Homo sapiens	human	25416956
P50222	Q7Z699	9606	Homo sapiens	human	32296183
P50222	Q7Z783	9606	Homo sapiens	human	25416956
P50222	Q7Z7C7	9606	Homo sapiens	human	32296183
P50222	Q86UD4	9606	Homo sapiens	human	25416956
P50222	Q86UP2	9606	Homo sapiens	human	25416956
P50222	Q86US8	9606	Homo sapiens	human	32296183
P50222	Q86VF2	9606	Homo sapiens	human	25416956;32296183
P50222	Q86VK4	9606	Homo sapiens	human	32296183
P50222	Q86VS8	9606	Homo sapiens	human	32296183
P50222	Q86X24	9606	Homo sapiens	human	32296183
P50222	Q86X45	9606	Homo sapiens	human	32296183
P50222	Q86XR7	9606	Homo sapiens	human	25416956
P50222	Q86XT4	9606	Homo sapiens	human	32296183
P50222	Q86Y39	9606	Homo sapiens	human	32296183
P50222	Q8IUB5	9606	Homo sapiens	human	32296183
P50222	Q8IW36	9606	Homo sapiens	human	25416956
P50222	Q8IW40	9606	Homo sapiens	human	25416956;32296183
P50222	Q8IWB6	9606	Homo sapiens	human	32296183
P50222	Q8IWZ5	9606	Homo sapiens	human	25416956;32296183
P50222	Q8IXB3	9606	Homo sapiens	human	32296183
P50222	Q8IYE1	9606	Homo sapiens	human	32296183
P50222	Q8IYL3	9606	Homo sapiens	human	32296183
P50222	Q8IYR0	9606	Homo sapiens	human	32296183
P50222	Q8IYS8	9606	Homo sapiens	human	32296183
P50222	Q8IYX1	9606	Homo sapiens	human	32296183
P50222	Q8IYX8	9606	Homo sapiens	human	25416956
P50222	Q8IYX8-2	9606	Homo sapiens	human	25416956
P50222	Q8IZ13	9606	Homo sapiens	human	32296183
P50222	Q8IZ69	9606	Homo sapiens	human	32296183
P50222	Q8IZF0	9606	Homo sapiens	human	25416956
P50222	Q8IZF3	9606	Homo sapiens	human	32296183
P50222	Q8N1F8	9606	Homo sapiens	human	32296183
P50222	Q8N371	9606	Homo sapiens	human	26871637;32296183
P50222	Q8N3C7	9606	Homo sapiens	human	32296183
P50222	Q8N3L3	9606	Homo sapiens	human	32296183
P50222	Q8N456	9606	Homo sapiens	human	32296183
P50222	Q8N4B4	9606	Homo sapiens	human	32296183
P50222	Q8N4W6	9606	Homo sapiens	human	32296183
P50222	Q8N554	9606	Homo sapiens	human	32296183
P50222	Q8N5G2	9606	Homo sapiens	human	32296183
P50222	Q8N5M4	9606	Homo sapiens	human	25416956;32296183
P50222	Q8N5Q1	9606	Homo sapiens	human	32296183
P50222	Q8N5U6	9606	Homo sapiens	human	16335786
P50222	Q8N680	9606	Homo sapiens	human	32296183
P50222	Q8N6Y0-1	9606	Homo sapiens	human	30886144
P50222	Q8N7C0	9606	Homo sapiens	human	32296183
P50222	Q8N7C3	9606	Homo sapiens	human	32296183
P50222	Q8N7F7	9606	Homo sapiens	human	25416956
P50222	Q8N7M0	9606	Homo sapiens	human	25416956
P50222	Q8N7R7	9606	Homo sapiens	human	32296183
P50222	Q8N8B7	9606	Homo sapiens	human	32296183
P50222	Q8N8Y2	9606	Homo sapiens	human	32296183
P50222	Q8N9N5	9606	Homo sapiens	human	26871637
P50222	Q8N9N8	9606	Homo sapiens	human	25416956
P50222	Q8NB12	9606	Homo sapiens	human	32296183
P50222	Q8NC06	9606	Homo sapiens	human	26871637
P50222	Q8NDW4	9606	Homo sapiens	human	32296183
P50222	Q8NE31	9606	Homo sapiens	human	25416956
P50222	Q8NEA9	9606	Homo sapiens	human	25416956
P50222	Q8NEX5	9606	Homo sapiens	human	25416956
P50222	Q8NEY4	9606	Homo sapiens	human	32296183
P50222	Q8NF50	9606	Homo sapiens	human	25416956;32296183
P50222	Q8NFA0	9606	Homo sapiens	human	32296183
P50222	Q8NFP0	9606	Homo sapiens	human	32296183
P50222	Q8NHB8	9606	Homo sapiens	human	32296183
P50222	Q8NI38	9606	Homo sapiens	human	32296183
P50222	Q8TAU3	9606	Homo sapiens	human	25416956;32296183
P50222	Q8TB03	9606	Homo sapiens	human	32296183
P50222	Q8TBB1	9606	Homo sapiens	human	32296183
P50222	Q8TBZ8	9606	Homo sapiens	human	25416956
P50222	Q8TBZ9	9606	Homo sapiens	human	32296183
P50222	Q8TCV5	9606	Homo sapiens	human	32296183
P50222	Q8TES7	9606	Homo sapiens	human	25416956
P50222	Q8TES7-6	9606	Homo sapiens	human	25416956
P50222	Q8TF39	9606	Homo sapiens	human	25416956
P50222	Q8WUD1	9606	Homo sapiens	human	32296183
P50222	Q8WUE5	9606	Homo sapiens	human	32296183
P50222	Q8WUI4	9606	Homo sapiens	human	32296183
P50222	Q8WV44	9606	Homo sapiens	human	25416956;32296183
P50222	Q8WVZ9	9606	Homo sapiens	human	32296183
P50222	Q8WWY3	9606	Homo sapiens	human	27107012
P50222	Q8WWZ8	9606	Homo sapiens	human	25416956;32296183
P50222	Q8WXB1	9606	Homo sapiens	human	32296183
P50222	Q8WXH0	9606	Homo sapiens	human	32296183
P50222	Q8WXI3	9606	Homo sapiens	human	32296183
P50222	Q8WYA1	9606	Homo sapiens	human	32296183
P50222	Q8WYA6	9606	Homo sapiens	human	25416956
P50222	Q8WYK0	9606	Homo sapiens	human	32296183
P50222	Q8WYQ5	9606	Homo sapiens	human	25416956
P50222	Q92625	9606	Homo sapiens	human	32296183
P50222	Q92688	9606	Homo sapiens	human	25416956
P50222	Q92692	9606	Homo sapiens	human	32296183
P50222	Q92731	9606	Homo sapiens	human	24722188
P50222	Q92785	9606	Homo sapiens	human	32296183
P50222	Q92824	9606	Homo sapiens	human	25416956;32296183
P50222	Q92832	9606	Homo sapiens	human	32296183
P50222	Q92882	9606	Homo sapiens	human	32296183
P50222	Q92917	9606	Homo sapiens	human	32296183
P50222	Q92989	9606	Homo sapiens	human	32296183
P50222	Q92993	9606	Homo sapiens	human	25416956
P50222	Q969E8	9606	Homo sapiens	human	32296183
P50222	Q969G3	9606	Homo sapiens	human	25416956;32296183
P50222	Q969J2	9606	Homo sapiens	human	32296183
P50222	Q969Y2	9606	Homo sapiens	human	32296183
P50222	Q969Z0	9606	Homo sapiens	human	32296183
P50222	Q96AB6	9606	Homo sapiens	human	32296183
P50222	Q96BH1	9606	Homo sapiens	human	32296183
P50222	Q96BY2	9606	Homo sapiens	human	32296183
P50222	Q96DH6	9606	Homo sapiens	human	25416956
P50222	Q96DN2	9606	Homo sapiens	human	32296183
P50222	Q96DZ9	9606	Homo sapiens	human	32296183
P50222	Q96EH3	9606	Homo sapiens	human	32296183
P50222	Q96EX3	9606	Homo sapiens	human	32296183
P50222	Q96FJ2	9606	Homo sapiens	human	25416956
P50222	Q96FN4	9606	Homo sapiens	human	32296183
P50222	Q96FV2	9606	Homo sapiens	human	32296183
P50222	Q96FX2	9606	Homo sapiens	human	32296183
P50222	Q96GC9	9606	Homo sapiens	human	32296183
P50222	Q96GN5	9606	Homo sapiens	human	32296183
P50222	Q96GU1	9606	Homo sapiens	human	32296183
P50222	Q96GY3	9606	Homo sapiens	human	32296183
P50222	Q96HT8	9606	Homo sapiens	human	25416956
P50222	Q96JS3	9606	Homo sapiens	human	25416956;25910212
P50222	Q96KM6	9606	Homo sapiens	human	32296183
P50222	Q96MH2	9606	Homo sapiens	human	25416956;32296183
P50222	Q96MM3	9606	Homo sapiens	human	32296183
P50222	Q96MP8	9606	Homo sapiens	human	32296183
P50222	Q96NC0	9606	Homo sapiens	human	25416956
P50222	Q96NG3	9606	Homo sapiens	human	25416956
P50222	Q96NJ5	9606	Homo sapiens	human	32296183
P50222	Q96NT3	9606	Homo sapiens	human	32296183
P50222	Q96NZ9	9606	Homo sapiens	human	32296183
P50222	Q96PB7	9606	Homo sapiens	human	32296183
P50222	Q96PC2	9606	Homo sapiens	human	32296183
P50222	Q96PM5	9606	Homo sapiens	human	25416956
P50222	Q96Q77	9606	Homo sapiens	human	25416956;32296183
P50222	Q96SQ5	9606	Homo sapiens	human	25416956;32296183
P50222	Q96T60	9606	Homo sapiens	human	32296183
P50222	Q99469	9606	Homo sapiens	human	32296183
P50222	Q99633	9606	Homo sapiens	human	32296183
P50222	Q99731	9606	Homo sapiens	human	32296183
P50222	Q99750	9606	Homo sapiens	human	27107012
P50222	Q99757	9606	Homo sapiens	human	32296183
P50222	Q99784	9606	Homo sapiens	human	32296183
P50222	Q99909	9606	Homo sapiens	human	25416956
P50222	Q99943	9606	Homo sapiens	human	25416956
P50222	Q9BQ66	9606	Homo sapiens	human	16189514;32296183
P50222	Q9BQY6	9606	Homo sapiens	human	32296183
P50222	Q9BRC7	9606	Homo sapiens	human	32296183
P50222	Q9BRR0	9606	Homo sapiens	human	32296183
P50222	Q9BRU9	9606	Homo sapiens	human	32296183
P50222	Q9BRX2	9606	Homo sapiens	human	32296183
P50222	Q9BRX5	9606	Homo sapiens	human	26871637
P50222	Q9BSW7	9606	Homo sapiens	human	25416956;32296183
P50222	Q9BT43	9606	Homo sapiens	human	32296183
P50222	Q9BTY2	9606	Homo sapiens	human	25416956;31515488
P50222	Q9BU27	9606	Homo sapiens	human	25416956
P50222	Q9BV19	9606	Homo sapiens	human	32296183
P50222	Q9BVG8-5	9606	Homo sapiens	human	30886144
P50222	Q9BW62	9606	Homo sapiens	human	32296183
P50222	Q9BW66	9606	Homo sapiens	human	32296183
P50222	Q9BW85	9606	Homo sapiens	human	32296183
P50222	Q9BWG6	9606	Homo sapiens	human	25416956
P50222	Q9BX67	9606	Homo sapiens	human	32296183
P50222	Q9BXA7	9606	Homo sapiens	human	32296183
P50222	Q9BXW6	9606	Homo sapiens	human	32296183
P50222	Q9BY42	9606	Homo sapiens	human	33961781
P50222	Q9BYI3	9606	Homo sapiens	human	26871637
P50222	Q9BYQ0	9606	Homo sapiens	human	32296183
P50222	Q9BYQ3	9606	Homo sapiens	human	32296183
P50222	Q9BYQ4	9606	Homo sapiens	human	25416956;32296183
P50222	Q9BYQ6	9606	Homo sapiens	human	25416956;32296183
P50222	Q9BYR0	9606	Homo sapiens	human	25416956
P50222	Q9BYR2	9606	Homo sapiens	human	32296183
P50222	Q9BYR3	9606	Homo sapiens	human	32296183
P50222	Q9BYR5	9606	Homo sapiens	human	25416956;32296183
P50222	Q9C0I9	9606	Homo sapiens	human	32296183
P50222	Q9GZY8	9606	Homo sapiens	human	32296183
P50222	Q9H0C2	9606	Homo sapiens	human	32296183
P50222	Q9H0M4	9606	Homo sapiens	human	26871637
P50222	Q9H0R4	9606	Homo sapiens	human	25416956
P50222	Q9H1Y0	9606	Homo sapiens	human	25416956
P50222	Q9H257	9606	Homo sapiens	human	25416956;32296183
P50222	Q9H2F3	9606	Homo sapiens	human	32296183
P50222	Q9H2X0	9606	Homo sapiens	human	25416956;32296183
P50222	Q9H322	9606	Homo sapiens	human	32296183
P50222	Q9H3H3	9606	Homo sapiens	human	32296183
P50222	Q9H3K6	9606	Homo sapiens	human	32296183
P50222	Q9H3U1	9606	Homo sapiens	human	25416956;32296183
P50222	Q9H4E5	9606	Homo sapiens	human	25416956
P50222	Q9H4M3	9606	Homo sapiens	human	32296183
P50222	Q9H4P4	9606	Homo sapiens	human	32296183
P50222	Q9H6H2	9606	Homo sapiens	human	25416956
P50222	Q9H788	9606	Homo sapiens	human	32296183
P50222	Q9H7H0	9606	Homo sapiens	human	26871637
P50222	Q9H7N4	9606	Homo sapiens	human	32296183
P50222	Q9H7X0	9606	Homo sapiens	human	32296183
P50222	Q9H871	9606	Homo sapiens	human	25416956
P50222	Q9H8K7	9606	Homo sapiens	human	32296183
P50222	Q9H8W5	9606	Homo sapiens	human	32296183
P50222	Q9HAH1	9606	Homo sapiens	human	32296183
P50222	Q9HB63	9606	Homo sapiens	human	32296183
P50222	Q9HBH7	9606	Homo sapiens	human	32296183
P50222	Q9HBI0	9606	Homo sapiens	human	25416956;32296183
P50222	Q9HBZ2	9606	Homo sapiens	human	24722188
P50222	Q9HC56	9606	Homo sapiens	human	24722188
P50222	Q9HC98	9606	Homo sapiens	human	32296183
P50222	Q9HCB6	9606	Homo sapiens	human	32296183
P50222	Q9HCS2	9606	Homo sapiens	human	32296183
P50222	Q9HD42	9606	Homo sapiens	human	33961781
P50222	Q9HDC5	9606	Homo sapiens	human	32296183
P50222	Q9NPA0	9606	Homo sapiens	human	32296183
P50222	Q9NPA2	9606	Homo sapiens	human	32296183
P50222	Q9NPE3	9606	Homo sapiens	human	32296183
P50222	Q9NQ30	9606	Homo sapiens	human	32296183
P50222	Q9NQL9	9606	Homo sapiens	human	32296183
P50222	Q9NQT4	9606	Homo sapiens	human	32296183
P50222	Q9NRD5	9606	Homo sapiens	human	32296183
P50222	Q9NRW1	9606	Homo sapiens	human	32296183
P50222	Q9NRZ9	9606	Homo sapiens	human	32296183
P50222	Q9NSK0	9606	Homo sapiens	human	25416956
P50222	Q9NTM9	9606	Homo sapiens	human	32296183
P50222	Q9NUB1	9606	Homo sapiens	human	32296183
P50222	Q9NUH8	9606	Homo sapiens	human	32296183
P50222	Q9NUL5	9606	Homo sapiens	human	25416956;32296183
P50222	Q9NV29	9606	Homo sapiens	human	25416956
P50222	Q9NVM6	9606	Homo sapiens	human	32296183
P50222	Q9NVR2	9606	Homo sapiens	human	32296183
P50222	Q9NWJ2	9606	Homo sapiens	human	25416956
P50222	Q9NWQ4	9606	Homo sapiens	human	25416956;32296183
P50222	Q9NWT1	9606	Homo sapiens	human	26871637;32296183
P50222	Q9NX01	9606	Homo sapiens	human	32296183
P50222	Q9NX04	9606	Homo sapiens	human	25416956;32296183
P50222	Q9NXD2	9606	Homo sapiens	human	24722188
P50222	Q9NXU5	9606	Homo sapiens	human	32296183
P50222	Q9NYB9	9606	Homo sapiens	human	32296183
P50222	Q9NYF3	9606	Homo sapiens	human	32296183
P50222	Q9NZ43	9606	Homo sapiens	human	25416956
P50222	Q9NZ94	9606	Homo sapiens	human	24722188
P50222	Q9NZF1	9606	Homo sapiens	human	32296183
P50222	Q9P0J1	9606	Homo sapiens	human	32296183
P50222	Q9P0U4	9606	Homo sapiens	human	25416956
P50222	Q9P2T1	9606	Homo sapiens	human	25416956
P50222	Q9P2W3	9606	Homo sapiens	human	32296183
P50222	Q9UBE0	9606	Homo sapiens	human	32296183
P50222	Q9UBG7	9606	Homo sapiens	human	32296183
P50222	Q9UBL6	9606	Homo sapiens	human	32296183
P50222	Q9UBT2	9606	Homo sapiens	human	32296183
P50222	Q9UBU8	9606	Homo sapiens	human	32296183
P50222	Q9UBX5	9606	Homo sapiens	human	25910212
P50222	Q9UC07	9606	Homo sapiens	human	32296183
P50222	Q9UDX3	9606	Homo sapiens	human	32296183
P50222	Q9UGL1	9606	Homo sapiens	human	19336002
P50222	Q9UGL9	9606	Homo sapiens	human	25416956;30886144
P50222	Q9UGP8	9606	Homo sapiens	human	26871637
P50222	Q9UH92	9606	Homo sapiens	human	32296183
P50222	Q9UHC6	9606	Homo sapiens	human	24722188;25416956
P50222	Q9UHH9	9606	Homo sapiens	human	25416956
P50222	Q9UHI7	9606	Homo sapiens	human	32296183
P50222	Q9UI30	9606	Homo sapiens	human	32296183
P50222	Q9UJC3	9606	Homo sapiens	human	32296183
P50222	Q9UJD0	9606	Homo sapiens	human	32296183
P50222	Q9UJF2	9606	Homo sapiens	human	32296183
P50222	Q9UJV3	9606	Homo sapiens	human	32296183
P50222	Q9UJV3-2	9606	Homo sapiens	human	30886144
P50222	Q9UJX0	9606	Homo sapiens	human	25416956
P50222	Q9UKJ5	9606	Homo sapiens	human	25416956;32296183
P50222	Q9UL33	9606	Homo sapiens	human	32296183
P50222	Q9UL52	9606	Homo sapiens	human	32296183
P50222	Q9ULB4	9606	Homo sapiens	human	24722188
P50222	Q9ULJ1	9606	Homo sapiens	human	32296183
P50222	Q9ULM2	9606	Homo sapiens	human	32296183
P50222	Q9ULU4	9606	Homo sapiens	human	32296183
P50222	Q9ULV0	9606	Homo sapiens	human	32296183
P50222	Q9UMX1	9606	Homo sapiens	human	32296183
P50222	Q9UNF0	9606	Homo sapiens	human	25416956;32296183
P50222	Q9UPU9	9606	Homo sapiens	human	32296183
P50222	Q9UPY8	9606	Homo sapiens	human	32296183
P50222	Q9Y252	9606	Homo sapiens	human	26871637
P50222	Q9Y295	9606	Homo sapiens	human	32296183
P50222	Q9Y2B9	9606	Homo sapiens	human	25416956
P50222	Q9Y2E8	9606	Homo sapiens	human	32296183
P50222	Q9Y2F9	9606	Homo sapiens	human	32296183
P50222	Q9Y2I8	9606	Homo sapiens	human	32296183
P50222	Q9Y2K6	9606	Homo sapiens	human	32296183
P50222	Q9Y2P5	9606	Homo sapiens	human	32296183
P50222	Q9Y333	9606	Homo sapiens	human	25416956
P50222	Q9Y383	9606	Homo sapiens	human	32296183
P50222	Q9Y3D7	9606	Homo sapiens	human	32296183
P50222	Q9Y3E7	9606	Homo sapiens	human	33961781
P50222	Q9Y3S2	9606	Homo sapiens	human	32296183
P50222	Q9Y4H4	9606	Homo sapiens	human	25416956
P50222	Q9Y4K3	9606	Homo sapiens	human	25416956
P50222	Q9Y4P3	9606	Homo sapiens	human	26871637
P50222	Q9Y4X0	9606	Homo sapiens	human	26871637
P50222	Q9Y512	9606	Homo sapiens	human	16189514
P50222	Q9Y534	9606	Homo sapiens	human	25416956
P50222	Q9Y577	9606	Homo sapiens	human	32296183
P50222	Q9Y586	9606	Homo sapiens	human	32296183
P50222	Q9Y5B8	9606	Homo sapiens	human	32296183
P50222	Q9Y5L0	9606	Homo sapiens	human	32296183
P50222	Q9Y5V3	9606	Homo sapiens	human	25416956
P50222	Q9Y6A1	9606	Homo sapiens	human	32296183
P50222	Q9Y6F1	9606	Homo sapiens	human	32296183
P50222	Q9Y6K1	9606	Homo sapiens	human	32296183
P50225	A0A6L8PN96	1392	Bacillus anthracis	bacteria	20711500
P50225	O14641	9606	Homo sapiens	human	34299191
P50225	O60260	9606	Homo sapiens	human	35256949
P50225	P08134	9606	Homo sapiens	human	31871319
P50225	P15259	9606	Homo sapiens	human	33961781
P50225	P38432	9606	Homo sapiens	human	34079125
P50225	P50225	9606	Homo sapiens	human	2D06;3QVU;3U3J;3U3K;4GRA
P50225	P50226	9606	Homo sapiens	human	26186194;28514442;33961781
P50225	P60953	9606	Homo sapiens	human	31871319
P50225	P61586	9606	Homo sapiens	human	31871319
P50225	P61587	9606	Homo sapiens	human	31871319
P50225	P62256	9606	Homo sapiens	human	38113892
P50225	P84095	9606	Homo sapiens	human	31871319
P50225	Q6IMI6	9606	Homo sapiens	human	33961781
P50225	Q6PIV2	9606	Homo sapiens	human	26186194;28514442;33961781
P50225	Q81XR2	1392	Bacillus anthracis	bacteria	20711500
P50225	Q8QZY3	10090	Mus musculus	unknown	28712289
P50225	Q8ZA84	632	Yersinia pestis	bacteria	20711500
P50225	Q92560	9606	Homo sapiens	human	35446349
P50225	Q9BR01	9606	Homo sapiens	human	28514442;33961781
P50225	Q9H4M7	9606	Homo sapiens	human	31091453
P50225	Q9UGI0	9606	Homo sapiens	human	35944360
P50225	Q9ULZ2	9606	Homo sapiens	human	26186194;28514442;33961781
P50226	O43617	9606	Homo sapiens	human	26186194
P50226	P25440	9606	Homo sapiens	human	30554943
P50226	Q13137	9606	Homo sapiens	human	26186194;28514442;33961781
P50226	Q6IAA8	9606	Homo sapiens	human	34079125
P50226	Q8N4C7	9606	Homo sapiens	human	26186194;28514442;33961781
P50226	Q96Q05	9606	Homo sapiens	human	26186194;28514442;33961781
P50226	Q9BR01	9606	Homo sapiens	human	33961781
P50226	Q9GZT8	9606	Homo sapiens	human	25416956
P50226	Q9UIL8	9606	Homo sapiens	human	26186194;28514442;33961781
P50281	A0A0C7TUY8	10376	human gammaherpesvirus 4	virus	22810586
P50281	A0PK00	9606	Homo sapiens	human	33961781
P50281	B8ZX49	493803	Merkel cell polyomavirus	virus	22810586
P50281	B9UPF3	10580	human papillomavirus 11	virus	22810586
P50281	G3CKS7	10376	human gammaherpesvirus 4	virus	22810586
P50281	K9UT94	10376	human gammaherpesvirus 4	virus	22810586
P50281	O76076	9606	Homo sapiens	human	15255181
P50281	O95985	9606	Homo sapiens	human	35748872
P50281	P01106	9606	Homo sapiens	human	29467282
P50281	P03182	10377	Human herpesvirus 4 strain B95-8	virus	22810586
P50281	P03246	28285	Human adenovirus 5	virus	22810586
P50281	P06460	10600	Human papillomavirus type 6b	virus	22810586
P50281	P06461	10600	Human papillomavirus type 6b	virus	22810586
P50281	P06462	10600	Human papillomavirus type 6b	virus	22810586
P50281	P06792	151340	Papillomaviridae	virus	22810586
P50281	P06927	151340;333760	Human papillomavirus 16;Papillomaviridae	virus	22810586
P50281	P0C6Z1	82830	Epstein-barr virus strain ag876	virus	22810586
P50281	P0C737	82830	Epstein-barr virus strain ag876	virus	22810586
P50281	P0C739	10377	Human herpesvirus 4 strain B95-8	virus	22810586
P50281	P0CK49	10377	Human herpesvirus 4 strain B95-8	virus	22810586
P50281	P0CK50	82830	Epstein-barr virus strain ag876	virus	22810586
P50281	P0CK56	10377	Human herpesvirus 4 strain B95-8	virus	22810586
P50281	P0CK57	82830	Epstein-barr virus strain ag876	virus	22810586
P50281	P0CK58	10377	Human herpesvirus 4 strain B95-8	virus	22810586
P50281	P10145	9606	Homo sapiens	human	15255181
P50281	P16368	9913	Bos taurus	unknown	9724659;1BQQ;1BUV
P50281	P21802-1	9606	Homo sapiens	human	20798051
P50281	P29279	9606	Homo sapiens	human	15255181
P50281	P51884	9606	Homo sapiens	human	15466200;25304424
P50281	P53667	9606	Homo sapiens	human	21219645
P50281	P55042	9606	Homo sapiens	human	21988832
P50281	P56945	9606	Homo sapiens	human	18164686
P50281	P69901	151340	Papillomaviridae	virus	22810586
P50281	Q03135	9606	Homo sapiens	human	15466865
P50281	Q07021	9606	Homo sapiens	human	12220632
P50281	Q07954	9606	Homo sapiens	human	14645246
P50281	Q10472	9606	Homo sapiens	human	33961781
P50281	Q13520	9606	Homo sapiens	human	32296183
P50281	Q13643	9606	Homo sapiens	human	32296183
P50281	Q15125	9606	Homo sapiens	human	32296183
P50281	Q15800	9606	Homo sapiens	human	32296183
P50281	Q16790	9606	Homo sapiens	human	28692057
P50281	Q16827	9606	Homo sapiens	human	28675297
P50281	Q1HVB5	82830	Epstein-barr virus strain ag876	virus	22810586
P50281	Q2MG95	10377	Human herpesvirus 4 strain B95-8	virus	22810586
P50281	Q5JXX7	9606	Homo sapiens	human	32296183
P50281	Q61483	10090	Mus musculus	unknown	21572390
P50281	Q6ZTA4	9606	Homo sapiens	human	36215168
P50281	Q7Z5P4	9606	Homo sapiens	human	32296183
P50281	Q8AZJ3	10377	Human herpesvirus 4 strain B95-8	virus	22810586
P50281	Q8N697	9606	Homo sapiens	human	32433612
P50281	Q8N6L0	9606	Homo sapiens	human	25416956
P50281	Q8ND94	9606	Homo sapiens	human	33961781
P50281	Q8NEC7	9606	Homo sapiens	human	33961781
P50281	Q8TF66	9606	Homo sapiens	human	33961781
P50281	Q8WVV4	9606	Homo sapiens	human	33961781
P50281	Q96AP4	9606	Homo sapiens	human	32296183
P50281	Q99727	9606	Homo sapiens	human	31677819
P50281	Q9BQ16	9606	Homo sapiens	human	11751414
P50281	Q9BV57	9606	Homo sapiens	human	14718544
P50281	Q9BYF1	9606	Homo sapiens	human	36564389
P50281	Q9GZR5	9606	Homo sapiens	human	32296183
P50281	Q9H3N1	9606	Homo sapiens	human	33961781
P50281	Q9H8Y8	9606	Homo sapiens	human	20608975
P50281	Q9NRD1	9606	Homo sapiens	human	32409323
P50281	Q9NY35	9606	Homo sapiens	human	33961781
P50281	Q9NY97	9606	Homo sapiens	human	35338135
P50281	Q9R064	10116	Rattus norvegicus	unknown	20608975
P50281	Q9UK85	9606	Homo sapiens	human	33961781
P50281	Q9ULV4	9606	Homo sapiens	human	31677819
P50281	Q9Y342	9606	Homo sapiens	human	21988832
P50281	Q9Y5Y3	9606	Homo sapiens	human	33961781
P50281	Q9Y624	9606	Homo sapiens	human	32296183
P50336	O14498	9606	Homo sapiens	human	26186194
P50336	O15218	9606	Homo sapiens	human	33961781
P50336	O60260	9606	Homo sapiens	human	35256949;35509820
P50336	O75015	9606	Homo sapiens	human	33961781
P50336	O75251	9606	Homo sapiens	human	28514442;33961781
P50336	O75409	9606	Homo sapiens	human	33961781
P50336	O95235	9606	Homo sapiens	human	31586073
P50336	P08680	10090	Mus musculus	unknown	26287972
P50336	P10253	9606	Homo sapiens	human	33961781
P50336	P15289	9606	Homo sapiens	human	26186194
P50336	P17813	9606	Homo sapiens	human	31540324
P50336	P41002	9606	Homo sapiens	human	36114006
P50336	P42701	9606	Homo sapiens	human	33961781
P50336	P43005	9606	Homo sapiens	human	33961781
P50336	P47985	9606	Homo sapiens	human	33961781
P50336	P48962	10090	Mus musculus	unknown	26287972
P50336	P49184	9606	Homo sapiens	human	33961781
P50336	P49746	9606	Homo sapiens	human	26186194
P50336	P51175	10090	Mus musculus	unknown	26287972
P50336	P51881	10090	Mus musculus	unknown	26287972
P50336	P53671	9606	Homo sapiens	human	32707033
P50336	P53673	9606	Homo sapiens	human	28514442
P50336	P54257	9606	Homo sapiens	human	16169070
P50336	P78358	9606	Homo sapiens	human	33961781
P50336	Q01860	9606	Homo sapiens	human	26687479
P50336	Q02083	9606	Homo sapiens	human	33961781
P50336	Q03405	9606	Homo sapiens	human	26186194
P50336	Q06828	9606	Homo sapiens	human	33961781
P50336	Q13241	9606	Homo sapiens	human	33961781
P50336	Q13296	9606	Homo sapiens	human	33961781
P50336	Q14103	9606	Homo sapiens	human	15231747
P50336	Q16635	9606	Homo sapiens	human	33961781
P50336	Q16831	9606	Homo sapiens	human	33961781
P50336	Q16891	9606	Homo sapiens	human	16169070
P50336	Q2MV58	9606	Homo sapiens	human	28514442
P50336	Q60930	10090	Mus musculus	unknown	26287972
P50336	Q61102	10090	Mus musculus	unknown	26287972
P50336	Q62351	10090	Mus musculus	unknown	26287972
P50336	Q69YN4	9606	Homo sapiens	human	29507755
P50336	Q6NUN0	9606	Homo sapiens	human	28514442;33961781
P50336	Q6ZTA4	9606	Homo sapiens	human	36215168
P50336	Q80Y14	10090	Mus musculus	unknown	26287972
P50336	Q8CI59	10090	Mus musculus	unknown	26287972
P50336	Q8IXQ9	9606	Homo sapiens	human	33961781
P50336	Q8NEG4	9606	Homo sapiens	human	33961781
P50336	Q92905	9606	Homo sapiens	human	18624398
P50336	Q969T3	9606	Homo sapiens	human	33961781
P50336	Q96BQ3	9606	Homo sapiens	human	33961781
P50336	Q96EL2	9606	Homo sapiens	human	33961781
P50336	Q96LU5	9606	Homo sapiens	human	31617661
P50336	Q96T52	9606	Homo sapiens	human	31617661
P50336	Q99JR1	10090	Mus musculus	unknown	26287972
P50336	Q9BRA0	9606	Homo sapiens	human	33961781
P50336	Q9BRK5	9606	Homo sapiens	human	26186194
P50336	Q9BRT8	9606	Homo sapiens	human	26186194
P50336	Q9BYZ2	9606	Homo sapiens	human	33961781
P50336	Q9CQN6	10090	Mus musculus	unknown	26287972
P50336	Q9CR62	10090	Mus musculus	unknown	26287972
P50336	Q9H0R6	9606	Homo sapiens	human	33961781
P50336	Q9H2U9	9606	Homo sapiens	human	33961781
P50336	Q9H4K7	9606	Homo sapiens	human	33961781
P50336	Q9H6X2	9606	Homo sapiens	human	33961781
P50336	Q9H9S0	9606	Homo sapiens	human	26687479
P50336	Q9JI39	10090	Mus musculus	unknown	26287972
P50336	Q9NP92	9606	Homo sapiens	human	33961781
P50336	Q9UFN0	9606	Homo sapiens	human	33961781
P50336	Q9UHK6	9606	Homo sapiens	human	33961781
P50336	Q9ULY5	9606	Homo sapiens	human	33961781
P50336	Q9UN75	9606	Homo sapiens	human	28514442
P50336	Q9UQ10	9606	Homo sapiens	human	33961781
P50336	Q9Y2Z4	9606	Homo sapiens	human	33961781
P50336	Q9Y399	9606	Homo sapiens	human	33961781
P50336	Q9Y5Y3	9606	Homo sapiens	human	33961781
P50336	Q9Z2I9	10090	Mus musculus	unknown	26287972
P50406	G3HMR9	10029	Cricetulus griseus	unknown	17189269
P50406	O00445	9606	Homo sapiens	human	28298427
P50406	O15397	9606	Homo sapiens	human	23027611
P50406	O43156	9606	Homo sapiens	human	23027611
P50406	O60260	9606	Homo sapiens	human	35256949
P50406	O60518	9606	Homo sapiens	human	23027611
P50406	P04216	9606	Homo sapiens	human	28298427
P50406	P22304	9606	Homo sapiens	human	28298427
P50406	P30531	9606	Homo sapiens	human	28298427
P50406	P46459	9606	Homo sapiens	human	23027611
P50406	P47985	9606	Homo sapiens	human	28298427
P50406	P50570	9606	Homo sapiens	human	23027611
P50406	P51513	9606	Homo sapiens	human	30853821
P50406	P60709	9606	Homo sapiens	human	28298427
P50406	Q00535	9606	Homo sapiens	human	23027611
P50406	Q00610	9606	Homo sapiens	human	23027611
P50406	Q13315	9606	Homo sapiens	human	23027611
P50406	Q13535	9606	Homo sapiens	human	23027611
P50406	Q59EK9	9606	Homo sapiens	human	28298427
P50406	Q7Z4V5	9606	Homo sapiens	human	28298427
P50406	Q80WA4	10116	Rattus norvegicus	unknown	30853821
P50406	Q8N122	9606	Homo sapiens	human	23027611
P50406	Q8N3A8	9606	Homo sapiens	human	28298427
P50406	Q92905	9606	Homo sapiens	human	20093369
P50406	Q92973	9606	Homo sapiens	human	23027611
P50406	Q96CW1	9606	Homo sapiens	human	28298427
P50406	Q96HY6	9606	Homo sapiens	human	28298427
P50406	Q96JB2	9606	Homo sapiens	human	23027611
P50406	Q96KP1	9606	Homo sapiens	human	23027611
P50406	Q96LJ7	9606	Homo sapiens	human	28298427
P50406	Q96Q15	9606	Homo sapiens	human	23027611
P50406	Q9BPX3	9606	Homo sapiens	human	23027611
P50406	Q9BQ75	9606	Homo sapiens	human	28298427
P50406	Q9BTW9	9606	Homo sapiens	human	23027611
P50406	Q9BXP5	9606	Homo sapiens	human	28298427
P50406	Q9BZC7	9606	Homo sapiens	human	28298427
P50406	Q9C0E2	9606	Homo sapiens	human	23027611
P50406	Q9H313	9606	Homo sapiens	human	28298427
P50406	Q9HDB5	9606	Homo sapiens	human	28298427
P50406	Q9JKN6	10090	Mus musculus	unknown	30853821
P50406	Q9P0W5	9606	Homo sapiens	human	28298427
P50406	Q9UBB4	9606	Homo sapiens	human	23027611;28298427
P50406	Q9UBB6	9606	Homo sapiens	human	23027611
P50406	Q9UBF2	9606	Homo sapiens	human	23027611
P50406	Q9Y2Y6	9606	Homo sapiens	human	28298427
P50406	Q9Y4R8	9606	Homo sapiens	human	23027611
P50406	Q9Y587	9606	Homo sapiens	human	28298427
P50440	A0A6L7H2Q9	1392	Bacillus anthracis	bacteria	20711500
P50440	A0A6L7HG24	1392	Bacillus anthracis	bacteria	20711500
P50440	P10636	9606	Homo sapiens	human	36634849
P50440	P11182	9606	Homo sapiens	human	33961781
P50440	P84095	9606	Homo sapiens	human	31871319
P50440	Q13322-4	9606	Homo sapiens	human	32814053
P50440	Q13352	9606	Homo sapiens	human	32814053
P50440	Q13829	9606	Homo sapiens	human	32814053
P50440	Q14457	9606	Homo sapiens	human	32814053
P50440	Q14693	9606	Homo sapiens	human	32814053
P50440	Q5VU43	9606	Homo sapiens	human	28514442;33961781
P50440	Q6UY14-3	9606	Homo sapiens	human	32814053
P50440	Q6ZMY6-2	9606	Homo sapiens	human	32814053
P50440	Q6ZTA4	9606	Homo sapiens	human	36215168
P50440	Q81R83	1392	Bacillus anthracis	bacteria	20711500
P50440	Q86VP1	9606	Homo sapiens	human	33545068
P50440	Q8D050	632	Yersinia pestis	bacteria	20711500
P50440	Q8NFB2	9606	Homo sapiens	human	32814053
P50440	Q96CM3	9606	Homo sapiens	human	32814053
P50440	Q96JN0	9606	Homo sapiens	human	35914814
P50440	Q99IB8	356411	Hepatitis C virus JFH-1	virus	24136289
P50440	Q99IB8-PRO_0000045598	356411	Hepatitis C virus JFH-1	virus	24136289
P50440	Q9BS91	9606	Homo sapiens	human	33961781
P50440	Q9D964	10090	Mus musculus	unknown	20360068
P50440	Q9NRI5	9606	Homo sapiens	human	31413325
P50440	Q9P1W8	9606	Homo sapiens	human	32814053
P50440	Q9UI10	9606	Homo sapiens	human	32814053
P50440	Q9UKE5	9606	Homo sapiens	human	31413325
P50440	Q9UL52	9606	Homo sapiens	human	33961781
P50440	Q9Y6G5	9606	Homo sapiens	human	32814053
P50579	A2RRL7	9606	Homo sapiens	human	28514442;33961781
P50579	B2RNN3	9606	Homo sapiens	human	33961781
P50579	B5ME19	9606	Homo sapiens	human	35271311
P50579	C9JLW8	9606	Homo sapiens	human	35271311
P50579	O00418	9606	Homo sapiens	human	18337751
P50579	O00425	9606	Homo sapiens	human	35271311
P50579	O00515	9606	Homo sapiens	human	33961781
P50579	O14524	9606	Homo sapiens	human	28514442;33961781
P50579	O15371	9606	Homo sapiens	human	35271311
P50579	O60260	9606	Homo sapiens	human	35509820
P50579	O60469	9606	Homo sapiens	human	35914814
P50579	O75821	9606	Homo sapiens	human	35271311
P50579	O76094	9606	Homo sapiens	human	35271311
P50579	O96019	9606	Homo sapiens	human	26186194
P50579	P01106	9606	Homo sapiens	human	29467282
P50579	P05386	9606	Homo sapiens	human	35271311
P50579	P05387	9606	Homo sapiens	human	35271311
P50579	P08865	9606	Homo sapiens	human	35271311
P50579	P0C862	9606	Homo sapiens	human	26186194;33961781
P50579	P0CW22	9606	Homo sapiens	human	35271311
P50579	P0DTD1	2697049	Severe acute respiratory syndrome coronavirus 2	virus	33111431;34709727
P50579	P10636	9606	Homo sapiens	human	26269332
P50579	P15151	9606	Homo sapiens	human	28514442;33961781
P50579	P15880	9606	Homo sapiens	human	35271311
P50579	P16092	10090	Mus musculus	unknown	26496610
P50579	P17096	9606	Homo sapiens	human	18850631
P50579	P17540	9606	Homo sapiens	human	35271311
P50579	P17568	9606	Homo sapiens	human	33961781
P50579	P17676	9606	Homo sapiens	human	30884312
P50579	P18077	9606	Homo sapiens	human	35271311
P50579	P18124	9606	Homo sapiens	human	35271311
P50579	P18621	9606	Homo sapiens	human	35271311
P50579	P19338	9606	Homo sapiens	human	35271311
P50579	P20042	9606	Homo sapiens	human	35271311
P50579	P21917	9606	Homo sapiens	human	32814053
P50579	P23396	9606	Homo sapiens	human	35271311
P50579	P23588	9606	Homo sapiens	human	35271311
P50579	P25398	9606	Homo sapiens	human	35271311
P50579	P26373	9606	Homo sapiens	human	35271311
P50579	P27635	9606	Homo sapiens	human	35271311
P50579	P30050	9606	Homo sapiens	human	35271311
P50579	P32969	9606	Homo sapiens	human	35271311
P50579	P35268	9606	Homo sapiens	human	35271311
P50579	P35544	9606	Homo sapiens	human	35271311
P50579	P36578	9606	Homo sapiens	human	35271311
P50579	P39019	9606	Homo sapiens	human	35271311
P50579	P39023	9606	Homo sapiens	human	35271311
P50579	P40429	9606	Homo sapiens	human	35271311
P50579	P41091	9606	Homo sapiens	human	35271311
P50579	P42677	9606	Homo sapiens	human	35271311
P50579	P42766	9606	Homo sapiens	human	35271311
P50579	P43307	9606	Homo sapiens	human	35271311
P50579	P46776	9606	Homo sapiens	human	35271311
P50579	P46777	9606	Homo sapiens	human	35271311
P50579	P46778	9606	Homo sapiens	human	35271311
P50579	P46779	9606	Homo sapiens	human	35271311
P50579	P46781	9606	Homo sapiens	human	35271311
P50579	P46782	9606	Homo sapiens	human	35271311
P50579	P46783	9606	Homo sapiens	human	35271311
P50579	P47914	9606	Homo sapiens	human	35271311
P50579	P48047	9606	Homo sapiens	human	30021884
P50579	P48634	9606	Homo sapiens	human	35271311
P50579	P48643	9606	Homo sapiens	human	33961781
P50579	P49207	9606	Homo sapiens	human	35271311
P50579	P49368	9606	Homo sapiens	human	28514442;33961781
P50579	P49715	9606	Homo sapiens	human	34189442
P50579	P49788	9606	Homo sapiens	human	33961781
P50579	P50579	9606	Homo sapiens	human	8OXG
P50579	P50914	9606	Homo sapiens	human	35271311
P50579	P51608	9606	Homo sapiens	human	28514442;33961781
P50579	P51649	9606	Homo sapiens	human	33961781
P50579	P55884	9606	Homo sapiens	human	35271311
P50579	P58004	9606	Homo sapiens	human	35114100
P50579	P60228	9606	Homo sapiens	human	35271311
P50579	P60842	9606	Homo sapiens	human	35271311
P50579	P60866	9606	Homo sapiens	human	35271311
P50579	P61011	9606	Homo sapiens	human	35271311
P50579	P61221	9606	Homo sapiens	human	35271311
P50579	P61247	9606	Homo sapiens	human	35271311
P50579	P61313	9606	Homo sapiens	human	35271311
P50579	P61353	9606	Homo sapiens	human	35271311
P50579	P61513	9606	Homo sapiens	human	35271311
P50579	P61964	9606	Homo sapiens	human	33022573
P50579	P62081	9606	Homo sapiens	human	35271311
P50579	P62158	9606	Homo sapiens	human	15840729
P50579	P62241	9606	Homo sapiens	human	35271311
P50579	P62244	9606	Homo sapiens	human	35271311
P50579	P62249	9606	Homo sapiens	human	35271311
P50579	P62258	9606	Homo sapiens	human	16260042
P50579	P62263	9606	Homo sapiens	human	35271311
P50579	P62266	9606	Homo sapiens	human	35271311
P50579	P62269	9606	Homo sapiens	human	35271311
P50579	P62277	9606	Homo sapiens	human	35271311
P50579	P62280	9606	Homo sapiens	human	35271311
P50579	P62424	9606	Homo sapiens	human	35271311
P50579	P62701	9606	Homo sapiens	human	35271311
P50579	P62750	9606	Homo sapiens	human	35271311
P50579	P62753	9606	Homo sapiens	human	35271311
P50579	P62841	9606	Homo sapiens	human	35271311
P50579	P62847	9606	Homo sapiens	human	35271311
P50579	P62851	9606	Homo sapiens	human	35271311
P50579	P62854	9606	Homo sapiens	human	35271311
P50579	P62857	9606	Homo sapiens	human	35271311
P50579	P62873	9606	Homo sapiens	human	35271311
P50579	P62888	9606	Homo sapiens	human	35271311
P50579	P62891	9606	Homo sapiens	human	35271311
P50579	P62899	9606	Homo sapiens	human	35271311
P50579	P62906	9606	Homo sapiens	human	35271311
P50579	P62910	9606	Homo sapiens	human	35271311
P50579	P62913	9606	Homo sapiens	human	35271311
P50579	P62917	9606	Homo sapiens	human	35271311
P50579	P63173	9606	Homo sapiens	human	35271311
P50579	P63220	9606	Homo sapiens	human	35271311
P50579	P63244	9606	Homo sapiens	human	35271311
P50579	P68431	9606	Homo sapiens	human	36089195
P50579	P69849	9606	Homo sapiens	human	35271311
P50579	P78344	9606	Homo sapiens	human	35271311
P50579	P78371	9606	Homo sapiens	human	33961781;35271311
P50579	P83731	9606	Homo sapiens	human	35271311
P50579	P84098	9606	Homo sapiens	human	35271311
P50579	P84243	9606	Homo sapiens	human	36089195
P50579	P84996	9606	Homo sapiens	human	26186194;28514442;33961781
P50579	Q00G26	9606	Homo sapiens	human	26186194;28514442;33961781
P50579	Q02878	9606	Homo sapiens	human	35271311
P50579	Q04637	9606	Homo sapiens	human	35271311
P50579	Q05925	9606	Homo sapiens	human	33961781
P50579	Q07020	9606	Homo sapiens	human	35271311
P50579	Q08211	9606	Homo sapiens	human	35271311
P50579	Q12906	9606	Homo sapiens	human	35271311
P50579	Q13263	9606	Homo sapiens	human	36736316
P50579	Q13310	9606	Homo sapiens	human	35271311
P50579	Q13347	9606	Homo sapiens	human	35271311
P50579	Q13501	9606	Homo sapiens	human	33545068
P50579	Q13823	9606	Homo sapiens	human	35271311
P50579	Q14152	9606	Homo sapiens	human	35271311
P50579	Q14247	9606	Homo sapiens	human	33961781
P50579	Q14258	9606	Homo sapiens	human	29117863
P50579	Q14444	9606	Homo sapiens	human	35271311
P50579	Q14694	9606	Homo sapiens	human	35271311
P50579	Q15029	9606	Homo sapiens	human	28515276
P50579	Q15058	9606	Homo sapiens	human	31586073
P50579	Q53EL9	9606	Homo sapiens	human	33961781
P50579	Q5JSZ5	9606	Homo sapiens	human	35271311
P50579	Q676U5	9606	Homo sapiens	human	30196744
P50579	Q69YN2	9606	Homo sapiens	human	35271311
P50579	Q6EBC2	9606	Homo sapiens	human	33961781
P50579	Q6KCM7	9606	Homo sapiens	human	28514442;33961781
P50579	Q6PI73	9606	Homo sapiens	human	28514442;33961781
P50579	Q6PKG0	9606	Homo sapiens	human	35271311
P50579	Q6UXF1	9606	Homo sapiens	human	28514442;33961781
P50579	Q6UY11	9606	Homo sapiens	human	28514442;33961781
P50579	Q6ZMT1	9606	Homo sapiens	human	33961781
P50579	Q6ZTA4	9606	Homo sapiens	human	36215168
P50579	Q71UM5	9606	Homo sapiens	human	35271311
P50579	Q7L2E3	9606	Homo sapiens	human	35271311
P50579	Q7L2H7	9606	Homo sapiens	human	35271311
P50579	Q7Z417	9606	Homo sapiens	human	35271311
P50579	Q7Z478	9606	Homo sapiens	human	35271311
P50579	Q86UE4	9606	Homo sapiens	human	35271311
P50579	Q86UP2	9606	Homo sapiens	human	35271311
P50579	Q86VZ6	9606	Homo sapiens	human	33961781
P50579	Q8IVF7	9606	Homo sapiens	human	33961781
P50579	Q8IZL8	9606	Homo sapiens	human	35271311
P50579	Q8N6M0	9606	Homo sapiens	human	26186194
P50579	Q8NBU5	9606	Homo sapiens	human	35271311
P50579	Q8NC51	9606	Homo sapiens	human	35271311
P50579	Q8NG27	9606	Homo sapiens	human	21461837
P50579	Q8TEQ0	9606	Homo sapiens	human	33961781
P50579	Q8WYR4	9606	Homo sapiens	human	33961781
P50579	Q92522	9606	Homo sapiens	human	35271311
P50579	Q92526	9606	Homo sapiens	human	33961781
P50579	Q92785	9606	Homo sapiens	human	28533407
P50579	Q92900	9606	Homo sapiens	human	35271311
P50579	Q93034	9606	Homo sapiens	human	28514442;33961781
P50579	Q96CT7	9606	Homo sapiens	human	35271311
P50579	Q96GM1	9606	Homo sapiens	human	26186194;28514442;33961781
P50579	Q96LA5	9606	Homo sapiens	human	28514442;33961781
P50579	Q96QE4	9606	Homo sapiens	human	33961781
P50579	Q99613	9606	Homo sapiens	human	35271311
P50579	Q99700	9606	Homo sapiens	human	35271311
P50579	Q99832	9606	Homo sapiens	human	28514442;33961781
P50579	Q9BU76	9606	Homo sapiens	human	33961781
P50579	Q9BVP2	9606	Homo sapiens	human	35271311
P50579	Q9BZE4	9606	Homo sapiens	human	35271311
P50579	Q9H089	9606	Homo sapiens	human	35271311
P50579	Q9H0N5	9606	Homo sapiens	human	33961781
P50579	Q9H1Y0	9606	Homo sapiens	human	37054706
P50579	Q9HBH5	9606	Homo sapiens	human	33961781
P50579	Q9HC44	9606	Homo sapiens	human	28514442;33961781
P50579	Q9NQW6	9606	Homo sapiens	human	36526897
P50579	Q9NS68	9606	Homo sapiens	human	28514442;33961781
P50579	Q9NUL7	9606	Homo sapiens	human	28514442;33961781
P50579	Q9NW13	9606	Homo sapiens	human	35271311
P50579	Q9NWS0	9606	Homo sapiens	human	28515276
P50579	Q9NWX5	9606	Homo sapiens	human	28514442;33961781
P50579	Q9NX58	9606	Homo sapiens	human	35271311
P50579	Q9NZE8	9606	Homo sapiens	human	28514442;33961781
P50579	Q9NZL4	9606	Homo sapiens	human	35271311
P50579	Q9NZQ0	9606	Homo sapiens	human	33961781
P50579	Q9P0L0	9606	Homo sapiens	human	35271311
P50579	Q9P2R7	9606	Homo sapiens	human	28514442;33961781
P50579	Q9UBF6	9606	Homo sapiens	human	33961781
P50579	Q9UBQ5	9606	Homo sapiens	human	35271311
P50579	Q9UF56	9606	Homo sapiens	human	31560077
P50579	Q9UGI0	9606	Homo sapiens	human	35944360
P50579	Q9UH99	9606	Homo sapiens	human	28514442;33961781
P50579	Q9UHB9	9606	Homo sapiens	human	35271311
P50579	Q9UIA9	9606	Homo sapiens	human	36897256
P50579	Q9UIF3	9606	Homo sapiens	human	26186194;33961781
P50579	Q9ULX3	9606	Homo sapiens	human	35271311
P50579	Q9UNX3	9606	Homo sapiens	human	35271311
P50579	Q9Y262	9606	Homo sapiens	human	35271311
P50579	Q9Y295	9606	Homo sapiens	human	35271311
P50579	Q9Y3U8	9606	Homo sapiens	human	35271311
P50579	Q9Y4L1	9606	Homo sapiens	human	33961781
P50579	Q9Y5M8	9606	Homo sapiens	human	35271311
P50591	A0A6L8PJH0	1392	Bacillus anthracis	bacteria	20711500
P50591	O14543	9606	Homo sapiens	human	21308719
P50591	O14763	9606	Homo sapiens	human	9311998;10542098;10549288;11094155;16554480;19432816;20103630;21822306;22585859;25551360;1D0G;1D4V;1DU3;4N90
P50591	O14798	9606	Homo sapiens	human	20103630
P50591	P46695	9606	Homo sapiens	human	15451437
P50591	P50591	9606	Homo sapiens	human	1D0G;1DU3;4N90;5CIR
P50591	P67775	9606	Homo sapiens	human	25551360
P50591	P86791	9606	Homo sapiens	human	33961781
P50591	Q12933	9606	Homo sapiens	human	22585859
P50591	Q13158	9606	Homo sapiens	human	16554480;19432816;21822306;22266862;22585859;25551360
P50591	Q13546	9606	Homo sapiens	human	19432816;22585859
P50591	Q13618	9606	Homo sapiens	human	19427028;25551360
P50591	Q14790	9606	Homo sapiens	human	16554480;19432816;21822306;22266862;22585859;23142077;24287696;25551360
P50591	Q15121	9606	Homo sapiens	human	19432816
P50591	Q15155	9606	Homo sapiens	human	33961781
P50591	Q5RL73	9606	Homo sapiens	human	16169070
P50591	Q8D0V0	632	Yersinia pestis	bacteria	20711500
P50591	Q8IUH5	9606	Homo sapiens	human	24705354
P50591	Q96DM3	9606	Homo sapiens	human	33961781
P50591	Q9BTD8	9606	Homo sapiens	human	33961781
P50591	Q9UBN6	9606	Homo sapiens	human	9430226;20103630
P50607	O75386	9606	Homo sapiens	human	28514442;33961781
P50607	P16104	9606	Homo sapiens	human	33961781
P50607	P26378	9606	Homo sapiens	human	33961781
P50607	P42696	9606	Homo sapiens	human	33961781
P50607	P51654	9606	Homo sapiens	human	33961781
P50607	Q12816	9606	Homo sapiens	human	33961781
P50607	Q6GMV2	9606	Homo sapiens	human	33961781
P50607	Q6NXT1	9606	Homo sapiens	human	33961781
P50607	Q86Y97	9606	Homo sapiens	human	19486527
P50607	Q8TF76	9606	Homo sapiens	human	33961781
P50607	Q9BXY0	9606	Homo sapiens	human	33961781
P50607	Q9H7B2	9606	Homo sapiens	human	33961781
P50607	Q9HDB5	9606	Homo sapiens	human	33961781
P50607	Q9P2K5	9606	Homo sapiens	human	33961781
P50613	A0A380PKN3	632	Yersinia pestis	bacteria	20711500
P50613	O00116	9606	Homo sapiens	human	36042349
P50613	O00148	9606	Homo sapiens	human	32393512
P50613	O00410	9606	Homo sapiens	human	36042349
P50613	O00541	9606	Homo sapiens	human	29568061
P50613	O14828	9606	Homo sapiens	human	36042349
P50613	O15027	9606	Homo sapiens	human	29568061
P50613	O15173	9606	Homo sapiens	human	36042349
P50613	O15235	9606	Homo sapiens	human	29568061
P50613	O15400	9606	Homo sapiens	human	36042349
P50613	O42832	284812	Schizosaccharomyces pombe 972h-	eukaryotic	22508988
P50613	O43143	9606	Homo sapiens	human	36042349
P50613	O43399	9606	Homo sapiens	human	36042349
P50613	O43692	9606	Homo sapiens	human	33961781
P50613	O60260	9606	Homo sapiens	human	35256949
P50613	O60296	9606	Homo sapiens	human	36042349
P50613	O60504	9606	Homo sapiens	human	36042349
P50613	O60762	9606	Homo sapiens	human	36042349
P50613	O75419	9606	Homo sapiens	human	36042349
P50613	O75489	9606	Homo sapiens	human	36042349
P50613	O75683	9606	Homo sapiens	human	29568061
P50613	O95202	9606	Homo sapiens	human	36042349
P50613	O95249	9606	Homo sapiens	human	36042349
P50613	O95456	9606	Homo sapiens	human	36042349
P50613	O95721	9606	Homo sapiens	human	36042349
P50613	O96006	9606	Homo sapiens	human	28514442;33961781
P50613	P01909	9606	Homo sapiens	human	21988832
P50613	P02686	9606	Homo sapiens	human	15328539
P50613	P04326	11679	Human immunodeficiency virus type 1 (CLONE 12)	virus	21067998
P50613	P04608	11676	Human immunodeficiency virus 1	virus	9121429;9184228;9334327;10082552
P50613	P04609	11708	Human immunodeficiency virus type 1 (ZAIRE 6 ISOLATE)	virus	21067998
P50613	P04610	11686	Human immunodeficiency virus type 1 (BRU ISOLATE)	virus	21067998
P50613	P04611	11689	Human immunodeficiency virus type 1 (ELI ISOLATE)	virus	21067998
P50613	P04612	11682	Human immunodeficiency virus type 1 (BH5 ISOLATE)	virus	21067998
P50613	P04613	11697	Human immunodeficiency virus type 1 (MAL ISOLATE)	virus	21067998
P50613	P04614	11685	HIV-1 M:B_ARV2/SF2	virus	21067998
P50613	P05141	9606	Homo sapiens	human	36042349
P50613	P05387	9606	Homo sapiens	human	36042349
P50613	P05905	11696	HIV-1 M:B_MN	virus	21067998
P50613	P05906	11702	Human immunodeficiency virus type 1 (SC ISOLATE)	virus	21067998
P50613	P05907	11687	Human immunodeficiency virus type 1 (CDC-451 ISOLATE)	virus	21067998
P50613	P05908	11701	Human immunodeficiency virus type 1 (RF/HAT ISOLATE)	virus	21067998
P50613	P06576	9606	Homo sapiens	human	36042349
P50613	P06753	9606	Homo sapiens	human	36042349
P50613	P07305	9606	Homo sapiens	human	36042349
P50613	P07910	9606	Homo sapiens	human	36042349
P50613	P08107	9606	Homo sapiens	human	36042349
P50613	P08574	9606	Homo sapiens	human	36042349
P50613	P08579	9606	Homo sapiens	human	36042349
P50613	P08775	10090	Mus musculus	unknown	33453189
P50613	P08865	9606	Homo sapiens	human	36042349
P50613	P09012	9606	Homo sapiens	human	36042349
P50613	P09493	9606	Homo sapiens	human	36042349
P50613	P09651	9606	Homo sapiens	human	36042349
P50613	P0DTD1	2697049	Severe acute respiratory syndrome coronavirus 2	virus	888800001056
P50613	P10412	9606	Homo sapiens	human	36042349
P50613	P11279	9606	Homo sapiens	human	36042349
P50613	P12004	9606	Homo sapiens	human	36042349
P50613	P12235	9606	Homo sapiens	human	36042349
P50613	P12236	9606	Homo sapiens	human	36042349
P50613	P12270	9606	Homo sapiens	human	29568061
P50613	P12510	11680	Human immunodeficiency virus type 1 (ZAIRE 3 ISOLATE)	virus	21067998
P50613	P12511	11681	Human immunodeficiency virus type 1 (Z-84 ISOLATE)	virus	21067998
P50613	P12512	11692	Human immunodeficiency virus type 1 (ZAIRE HZ321 ISOLATE)	virus	21067998
P50613	P13639	9606	Homo sapiens	human	36042349
P50613	P14653	9606	Homo sapiens	human	33961781
P50613	P15880	9606	Homo sapiens	human	36042349
P50613	P16402	9606	Homo sapiens	human	36042349
P50613	P16403	9606	Homo sapiens	human	36042349
P50613	P18077	9606	Homo sapiens	human	36042349
P50613	P18124	9606	Homo sapiens	human	36042349
P50613	P18621	9606	Homo sapiens	human	36042349
P50613	P19105	9606	Homo sapiens	human	36042349
P50613	P19338	9606	Homo sapiens	human	36042349
P50613	P19552	11690	Human immunodeficiency virus type 1 (SF33 ISOLATE)	virus	21067998
P50613	P19553	11691	Human immunodeficiency virus type 1 (SF162 ISOLATE)	virus	21067998
P50613	P20879	11688	Human immunodeficiency virus type 1 (JRCSF ISOLATE)	virus	21067998
P50613	P20893	11699	Human immunodeficiency virus type 1 (OYI ISOLATE)	virus	21067998
P50613	P21108	9606	Homo sapiens	human	36042349
P50613	P21127	9606	Homo sapiens	human	29568061
P50613	P21127-12	9606	Homo sapiens	human	16327805
P50613	P21796	9606	Homo sapiens	human	36042349
P50613	P21912	9606	Homo sapiens	human	36042349
P50613	P22090	9606	Homo sapiens	human	36042349
P50613	P22674	9606	Homo sapiens	human	33961781
P50613	P23396	9606	Homo sapiens	human	36042349
P50613	P23588	9606	Homo sapiens	human	36042349
P50613	P24534	9606	Homo sapiens	human	36042349
P50613	P24738	11703	Human immunodeficiency virus type 1 (STRAIN UGANDAN / ISOLATE U455)	virus	21067998
P50613	P24928	9606	Homo sapiens	human	8692842;11278802;15009212;15282296;15328539;15530371;16327805;18391197;20106982;22379099;23064645;32355176
P50613	P25205	9606	Homo sapiens	human	36042349
P50613	P25705	9606	Homo sapiens	human	36042349
P50613	P26373	9606	Homo sapiens	human	36042349
P50613	P26599	9606	Homo sapiens	human	36042349
P50613	P26641	9606	Homo sapiens	human	36042349
P50613	P27635	9606	Homo sapiens	human	36042349
P50613	P27824	9606	Homo sapiens	human	36042349
P50613	P28715	9606	Homo sapiens	human	17643375;23602568;29568061;32707033;33961781;35271311;36736316
P50613	P29083	9606	Homo sapiens	human	15282296;23064645;25492609;29568061
P50613	P29692	9606	Homo sapiens	human	36042349
P50613	P29966	9606	Homo sapiens	human	36042349
P50613	P30050	9606	Homo sapiens	human	36042349
P50613	P30279	9606	Homo sapiens	human	17873913
P50613	P31016	10116	Rattus norvegicus	unknown	20467438
P50613	P31943	9606	Homo sapiens	human	36042349
P50613	P32121	9606	Homo sapiens	human	17620599
P50613	P32780	9606	Homo sapiens	human	8521393;8692841;9130708;23602568;26340423;28977422;29568061;32707033;35271311;36736316
P50613	P32856	9606	Homo sapiens	human	36042349
P50613	P35232	9606	Homo sapiens	human	36042349
P50613	P35268	9606	Homo sapiens	human	36042349
P50613	P35498	9606	Homo sapiens	human	36042349
P50613	P35579	9606	Homo sapiens	human	36042349
P50613	P35965	362651	Human immunodeficiency virus type 1 (isolate YU2)	virus	21067998
P50613	P36542	9606	Homo sapiens	human	36042349
P50613	P36578	9606	Homo sapiens	human	36042349
P50613	P36957	9606	Homo sapiens	human	36042349
P50613	P38432	9606	Homo sapiens	human	29568061
P50613	P40429	9606	Homo sapiens	human	36042349
P50613	P42166	9606	Homo sapiens	human	36042349
P50613	P42766	9606	Homo sapiens	human	36042349
P50613	P43487	9606	Homo sapiens	human	36042349
P50613	P46013	9606	Homo sapiens	human	29568061;32707033
P50613	P46527	9606	Homo sapiens	human	25483085;28514442;33961781
P50613	P46777	9606	Homo sapiens	human	36042349
P50613	P46778	9606	Homo sapiens	human	36042349
P50613	P46779	9606	Homo sapiens	human	36042349
P50613	P46781	9606	Homo sapiens	human	36042349
P50613	P46782	9606	Homo sapiens	human	36042349
P50613	P47914	9606	Homo sapiens	human	36042349
P50613	P49642	9606	Homo sapiens	human	29568061
P50613	P49715	9606	Homo sapiens	human	34189442
P50613	P49918	9606	Homo sapiens	human	20106982
P50613	P50613	9606	Homo sapiens	human	9315650;10082552;10993082;11113184;23602568;29568061;36042349
P50613	P50750	9606	Homo sapiens	human	11145967;23064645;35271311
P50613	P51659	9606	Homo sapiens	human	21988832;36042349
P50613	P51668	9606	Homo sapiens	human	21157430
P50613	P51946	9606	Homo sapiens	human	8078587;8521393;8521818;8692841;9056480;9218599;9334327;10082552;10958691;11113184;15328539;16782892;17643375;23602568;26186194;26340423;28514442;29568061;32707033;33476598;33707221;33961781;35271311;36042349;36736316;6O9L;6XBZ;6XD3;7B5O;7B5Q;7NVR;8ORM;8P6V;8P6W;8P6X;8P6Y;8P6Z;8P70;8P71;8P72;8P73;8P74;8P75;8P76;8P77;8P78;8P79;8PLZ;8PYR;8S0T
P50613	P51948	9606	Homo sapiens	human	8521393;8521818;9334327;10082552;10801852;12527756;17643375;23602568;26186194;26340423;28514442;29568061;32707033;33961781;35271311;36042349;36736316
P50613	P52732	9606	Homo sapiens	human	36042349
P50613	P53007	9606	Homo sapiens	human	36042349
P50613	P53597	9606	Homo sapiens	human	36042349
P50613	P53618	9606	Homo sapiens	human	36042349
P50613	P53985	9606	Homo sapiens	human	36042349
P50613	P53999	9606	Homo sapiens	human	36042349
P50613	P54105	9606	Homo sapiens	human	36042349
P50613	P54727	9606	Homo sapiens	human	35271311
P50613	P54886	9606	Homo sapiens	human	32707033;36042349
P50613	P54920	9606	Homo sapiens	human	36042349
P50613	P55036	9606	Homo sapiens	human	36042349
P50613	P55199	9606	Homo sapiens	human	29568061
P50613	P56134	9606	Homo sapiens	human	36042349
P50613	P56270	9606	Homo sapiens	human	29568061
P50613	P56537	9606	Homo sapiens	human	36042349
P50613	P56945	9606	Homo sapiens	human	33001583
P50613	P57088	9606	Homo sapiens	human	36042349
P50613	P57735	9606	Homo sapiens	human	36042349
P50613	P60660	9606	Homo sapiens	human	36042349
P50613	P60866	9606	Homo sapiens	human	36042349
P50613	P61247	9606	Homo sapiens	human	36042349
P50613	P61313	9606	Homo sapiens	human	36042349
P50613	P61353	9606	Homo sapiens	human	36042349
P50613	P61619	9606	Homo sapiens	human	36042349
P50613	P61956	9606	Homo sapiens	human	37071682
P50613	P61978	9606	Homo sapiens	human	36042349
P50613	P61981	9606	Homo sapiens	human	36042349
P50613	P62241	9606	Homo sapiens	human	36042349
P50613	P62244	9606	Homo sapiens	human	36042349
P50613	P62249	9606	Homo sapiens	human	36042349
P50613	P62258	9606	Homo sapiens	human	36042349
P50613	P62263	9606	Homo sapiens	human	36042349
P50613	P62269	9606	Homo sapiens	human	36042349
P50613	P62277	9606	Homo sapiens	human	36042349
P50613	P62280	9606	Homo sapiens	human	36042349
P50613	P62318	9606	Homo sapiens	human	36042349
P50613	P62424	9606	Homo sapiens	human	36042349
P50613	P62633	9606	Homo sapiens	human	29568061
P50613	P62750	9606	Homo sapiens	human	36042349
P50613	P62753	9606	Homo sapiens	human	36042349
P50613	P62805	9606	Homo sapiens	human	36042349
P50613	P62829	9606	Homo sapiens	human	36042349
P50613	P62891	9606	Homo sapiens	human	29568061
P50613	P62906	9606	Homo sapiens	human	36042349
P50613	P62913	9606	Homo sapiens	human	36042349
P50613	P62917	9606	Homo sapiens	human	36042349
P50613	P62937	9606	Homo sapiens	human	36042349;38943005
P50613	P62987	9606	Homo sapiens	human	36042349
P50613	P63104	9606	Homo sapiens	human	36042349
P50613	P63173	9606	Homo sapiens	human	36042349
P50613	P63261	9606	Homo sapiens	human	36042349
P50613	P67936	9606	Homo sapiens	human	36042349
P50613	P68032	9606	Homo sapiens	human	30890647
P50613	P68104	9606	Homo sapiens	human	36042349
P50613	P68133	9606	Homo sapiens	human	36042349
P50613	P68371	9606	Homo sapiens	human	36042349
P50613	P69697	11678	Human immunodeficiency virus type 1 BH10	virus	21067998
P50613	P69698	11707	Human immunodeficiency virus type 1 (HXB3 ISOLATE)	virus	21067998
P50613	P78362	9606	Homo sapiens	human	23602568;32707033
P50613	P78371	9606	Homo sapiens	human	17643375
P50613	P82979	9606	Homo sapiens	human	36042349
P50613	P84090	9606	Homo sapiens	human	36042349
P50613	P84098	9606	Homo sapiens	human	36042349
P50613	P98175	9606	Homo sapiens	human	36042349
P50613	Q00325	9606	Homo sapiens	human	36042349
P50613	Q00534	9606	Homo sapiens	human	7629134
P50613	Q00535	9606	Homo sapiens	human	36042349
P50613	Q00839	9606	Homo sapiens	human	10490622;17643375
P50613	Q01082	9606	Homo sapiens	human	32707033
P50613	Q01094	9606	Homo sapiens	human	10428966;20106982
P50613	Q01831	9606	Homo sapiens	human	35271311
P50613	Q02539	9606	Homo sapiens	human	8692842;30021884
P50613	Q02878	9606	Homo sapiens	human	36042349
P50613	Q02978	9606	Homo sapiens	human	36042349
P50613	Q04917	9606	Homo sapiens	human	36042349
P50613	Q05639	9606	Homo sapiens	human	26186194;33961781
P50613	Q06830	9606	Homo sapiens	human	36042349
P50613	Q07020	9606	Homo sapiens	human	36042349
P50613	Q07021	9606	Homo sapiens	human	36042349
P50613	Q08945	9606	Homo sapiens	human	35271311
P50613	Q12767	9606	Homo sapiens	human	36736316
P50613	Q12789	9606	Homo sapiens	human	29568061
P50613	Q12931	9606	Homo sapiens	human	36042349
P50613	Q13011	9606	Homo sapiens	human	29568061
P50613	Q13137	9606	Homo sapiens	human	26186194;28514442;33961781
P50613	Q13162	9606	Homo sapiens	human	36042349
P50613	Q13206	9606	Homo sapiens	human	29568061
P50613	Q13330	9606	Homo sapiens	human	12527756
P50613	Q13409	9606	Homo sapiens	human	36042349
P50613	Q13451	9606	Homo sapiens	human	26186194;28514442;33961781;36042349
P50613	Q13503	9606	Homo sapiens	human	9315662
P50613	Q13505	9606	Homo sapiens	human	36042349
P50613	Q13610	9606	Homo sapiens	human	29568061
P50613	Q13823	9606	Homo sapiens	human	29568061
P50613	Q13873	9606	Homo sapiens	human	36042349
P50613	Q13888	9606	Homo sapiens	human	10924514;11062469;17643375;23602568;28977422;29568061;36736316
P50613	Q13889	9606	Homo sapiens	human	17643375;21157430;23602568;28977422;29568061;32707033;35271311;36736316
P50613	Q13948	9606	Homo sapiens	human	11584018
P50613	Q14108	9606	Homo sapiens	human	36042349
P50613	Q14165	9606	Homo sapiens	human	36042349
P50613	Q14241	9606	Homo sapiens	human	29568061
P50613	Q14684	9606	Homo sapiens	human	29568061
P50613	Q14697	9606	Homo sapiens	human	36042349
P50613	Q15006	9606	Homo sapiens	human	36042349
P50613	Q15059	9606	Homo sapiens	human	30554943
P50613	Q15208	9606	Homo sapiens	human	36042349
P50613	Q15233	9606	Homo sapiens	human	36042349
P50613	Q15365	9606	Homo sapiens	human	36042349
P50613	Q15542	9606	Homo sapiens	human	29568061
P50613	Q15545	9606	Homo sapiens	human	18391197
P50613	Q15717	9606	Homo sapiens	human	36042349
P50613	Q15750	9606	Homo sapiens	human	36042349
P50613	Q15758	9606	Homo sapiens	human	36042349
P50613	Q15797	9606	Homo sapiens	human	19914168
P50613	Q16543	9606	Homo sapiens	human	8666233;26186194;29568061;33961781;36042349
P50613	Q16643	9606	Homo sapiens	human	32707033;36042349
P50613	Q16891	9606	Homo sapiens	human	32707033
P50613	Q2TAK8	9606	Homo sapiens	human	36042349
P50613	Q2YD98	9606	Homo sapiens	human	22902626
P50613	Q32Q52	9606	Homo sapiens	human	33961781
P50613	Q53GQ0	9606	Homo sapiens	human	36042349
P50613	Q53H96	9606	Homo sapiens	human	36042349
P50613	Q53S58	9606	Homo sapiens	human	36042349
P50613	Q53TS8	9606	Homo sapiens	human	36042349
P50613	Q5BJH7	9606	Homo sapiens	human	36042349
P50613	Q5JVS0	9606	Homo sapiens	human	36042349
P50613	Q5RKV6	9606	Homo sapiens	human	36042349
P50613	Q5SVS4	9606	Homo sapiens	human	36042349
P50613	Q5UIP0	9606	Homo sapiens	human	29568061
P50613	Q5VWZ2	9606	Homo sapiens	human	36042349
P50613	Q68CP9	9606	Homo sapiens	human	36042349
P50613	Q68E01	9606	Homo sapiens	human	36042349
P50613	Q6IAW3	9606	Homo sapiens	human	16327805
P50613	Q6IC98	9606	Homo sapiens	human	36042349
P50613	Q6P1K8	9606	Homo sapiens	human	28514442;32707033;35271311;36736316
P50613	Q6P1X5	9606	Homo sapiens	human	29568061
P50613	Q6P5R6	9606	Homo sapiens	human	36042349
P50613	Q6P996	9606	Homo sapiens	human	36042349
P50613	Q6PD62	9606	Homo sapiens	human	29568061
P50613	Q6UB99	9606	Homo sapiens	human	36042349
P50613	Q6ZTA4	9606	Homo sapiens	human	36215168
P50613	Q6ZTZ1	9606	Homo sapiens	human	36042349
P50613	Q6ZYL4	9606	Homo sapiens	human	15220921;23602568;26496610;29568061;32707033;35271311;36736316
P50613	Q709F0	9606	Homo sapiens	human	29568061
P50613	Q7KZN9	9606	Homo sapiens	human	36042349
P50613	Q7L2E3	9606	Homo sapiens	human	36042349
P50613	Q7Z4V5	9606	Homo sapiens	human	29568061
P50613	Q7Z739	9606	Homo sapiens	human	29568061
P50613	Q7Z7A1	9606	Homo sapiens	human	36042349
P50613	Q86UE4	9606	Homo sapiens	human	36042349
P50613	Q86V81	9606	Homo sapiens	human	36042349
P50613	Q86VD1	9606	Homo sapiens	human	36042349
P50613	Q86X55	9606	Homo sapiens	human	32707033;33961781
P50613	Q8IUD2	9606	Homo sapiens	human	32707033
P50613	Q8IVT2	9606	Homo sapiens	human	36042349
P50613	Q8IWI9	9606	Homo sapiens	human	29568061
P50613	Q8IX01	9606	Homo sapiens	human	29568061
P50613	Q8IY81	9606	Homo sapiens	human	29568061
P50613	Q8IYM2	9606	Homo sapiens	human	36042349
P50613	Q8IYY4	9606	Homo sapiens	human	36042349
P50613	Q8IZL9	9606	Homo sapiens	human	26186194;28514442;33961781
P50613	Q8N163	9606	Homo sapiens	human	17643375
P50613	Q8N5Z5	9606	Homo sapiens	human	36042349
P50613	Q8N9P6	9606	Homo sapiens	human	33961781
P50613	Q8NBJ7	9606	Homo sapiens	human	36042349
P50613	Q8NC51	9606	Homo sapiens	human	36042349
P50613	Q8ND56	9606	Homo sapiens	human	32707033
P50613	Q8NEM0	9606	Homo sapiens	human	36042349
P50613	Q8TAP9	9606	Homo sapiens	human	26186194
P50613	Q8TC12	9606	Homo sapiens	human	36042349
P50613	Q8TDN4	9606	Homo sapiens	human	36736316
P50613	Q8TF01	9606	Homo sapiens	human	29568061
P50613	Q8WWY3	9606	Homo sapiens	human	36042349
P50613	Q8WWZ7	9606	Homo sapiens	human	36042349
P50613	Q8WYA0	9606	Homo sapiens	human	36042349
P50613	Q92522	9606	Homo sapiens	human	36042349
P50613	Q92620	9606	Homo sapiens	human	26186194
P50613	Q92621	9606	Homo sapiens	human	29568061
P50613	Q92759	9606	Homo sapiens	human	17643375;23602568;29568061;32707033;33961781;35271311;36736316
P50613	Q92769	9606	Homo sapiens	human	12527756
P50613	Q92841	9606	Homo sapiens	human	36042349
P50613	Q92889	9606	Homo sapiens	human	35271311
P50613	Q92945	9606	Homo sapiens	human	36042349
P50613	Q969S9	9606	Homo sapiens	human	36042349
P50613	Q969X5	9606	Homo sapiens	human	36042349
P50613	Q96CV9	9606	Homo sapiens	human	33545068
P50613	Q96HS1	9606	Homo sapiens	human	36042349
P50613	Q96MI6	9606	Homo sapiens	human	33961781
P50613	Q96NH3	9606	Homo sapiens	human	26186194;28514442;33961781
P50613	Q96PY5	9606	Homo sapiens	human	38891874
P50613	Q96S94	9606	Homo sapiens	human	29568061
P50613	Q96SB3	9606	Homo sapiens	human	32707033
P50613	Q96SB4	9606	Homo sapiens	human	23602568;32707033
P50613	Q96T58	9606	Homo sapiens	human	36042349
P50613	Q99623	9606	Homo sapiens	human	36042349
P50613	Q99880	9606	Homo sapiens	human	36042349
P50613	Q9BPW8	9606	Homo sapiens	human	36042349
P50613	Q9BQA1	9606	Homo sapiens	human	36042349
P50613	Q9BQE3	9606	Homo sapiens	human	36042349
P50613	Q9BQT8	9606	Homo sapiens	human	36042349
P50613	Q9BRS2	9606	Homo sapiens	human	36042349
P50613	Q9BSJ1	9606	Homo sapiens	human	36042349
P50613	Q9BTC8	9606	Homo sapiens	human	29568061
P50613	Q9BTV7	9606	Homo sapiens	human	36736316
P50613	Q9BUA3	9606	Homo sapiens	human	36042349
P50613	Q9BVV2	9606	Homo sapiens	human	36042349
P50613	Q9BWM7	9606	Homo sapiens	human	36042349
P50613	Q9BWU1	9606	Homo sapiens	human	16327805
P50613	Q9BYE7	9606	Homo sapiens	human	29568061
P50613	Q9BZE4	9606	Homo sapiens	human	29568061
P50613	Q9C0K0	9606	Homo sapiens	human	33961781
P50613	Q9H0A0	9606	Homo sapiens	human	29568061
P50613	Q9H0U3	9606	Homo sapiens	human	36042349
P50613	Q9H361	9606	Homo sapiens	human	36042349
P50613	Q9H3K6	9606	Homo sapiens	human	36042349
P50613	Q9H3N1	9606	Homo sapiens	human	36042349
P50613	Q9H3Y0	9606	Homo sapiens	human	33961781
P50613	Q9H4L7	9606	Homo sapiens	human	36042349
P50613	Q9H936	9606	Homo sapiens	human	36042349
P50613	Q9H9B1	9606	Homo sapiens	human	29568061
P50613	Q9H9B4	9606	Homo sapiens	human	36042349
P50613	Q9H9Y6	9606	Homo sapiens	human	29568061
P50613	Q9HAB8	9606	Homo sapiens	human	36042349
P50613	Q9NPD3	9606	Homo sapiens	human	36042349
P50613	Q9NQW6	9606	Homo sapiens	human	36526897
P50613	Q9NTX5	9606	Homo sapiens	human	36042349
P50613	Q9NUV7	9606	Homo sapiens	human	36042349
P50613	Q9NVC6	9606	Homo sapiens	human	29568061
P50613	Q9NW13	9606	Homo sapiens	human	29568061
P50613	Q9NX58	9606	Homo sapiens	human	29568061
P50613	Q9NXS2	9606	Homo sapiens	human	36042349
P50613	Q9NXV2	9606	Homo sapiens	human	36042349
P50613	Q9NY93	9606	Homo sapiens	human	29568061
P50613	Q9NYF8	9606	Homo sapiens	human	32707033;36042349
P50613	Q9NZC7	9606	Homo sapiens	human	36042349
P50613	Q9P015	9606	Homo sapiens	human	36042349
P50613	Q9UBF8	9606	Homo sapiens	human	26186194;28514442;33961781
P50613	Q9UBX3	9606	Homo sapiens	human	36042349
P50613	Q9UEU0	9606	Homo sapiens	human	36042349
P50613	Q9UGI0	9606	Homo sapiens	human	33853758
P50613	Q9UH99	9606	Homo sapiens	human	36042349
P50613	Q9UHB6	9606	Homo sapiens	human	32707033;36042349
P50613	Q9UHB9	9606	Homo sapiens	human	36042349
P50613	Q9UHX1	9606	Homo sapiens	human	36042349
P50613	Q9UI08	9606	Homo sapiens	human	33961781
P50613	Q9UK58	9606	Homo sapiens	human	29568061
P50613	Q9UMS4	9606	Homo sapiens	human	36042349
P50613	Q9UPE1	9606	Homo sapiens	human	32707033
P50613	Q9Y230	9606	Homo sapiens	human	17643375;36042349
P50613	Q9Y2D4	9606	Homo sapiens	human	36042349
P50613	Q9Y2G7	9606	Homo sapiens	human	29568061
P50613	Q9Y2R4	9606	Homo sapiens	human	29568061
P50613	Q9Y2W1	9606	Homo sapiens	human	32707033
P50613	Q9Y2X9	9606	Homo sapiens	human	29568061
P50613	Q9Y376	9606	Homo sapiens	human	36736316
P50613	Q9Y399	9606	Homo sapiens	human	36042349
P50613	Q9Y3B3	9606	Homo sapiens	human	36042349
P50613	Q9Y3C7	9606	Homo sapiens	human	29568061
P50613	Q9Y3I0	9606	Homo sapiens	human	36042349
P50613	Q9Y4W2	9606	Homo sapiens	human	29568061
P50613	Q9Y5B0	9606	Homo sapiens	human	19914168
P50613	Q9Y5J3	9606	Homo sapiens	human	33961781
P50613	Q9Y5Q8	9606	Homo sapiens	human	29568061
P50613	Q9Y5Q9	9606	Homo sapiens	human	29568061
P50613	Q9Y619	9606	Homo sapiens	human	36042349
P50613	Q9Y6F8	9606	Homo sapiens	human	36042349
P50616	O15198	9606	Homo sapiens	human	11163184
P50616	O95071	9606	Homo sapiens	human	21726813
P50616	O95260	9606	Homo sapiens	human	28514442;33961781
P50616	P03118	10583	Human papillomavirus type 1a	virus	22761572
P50616	P06422	10579	human papillomavirus 8	virus	22761572
P50616	P06921	333923	Human papillomavirus 5	virus	22761572
P50616	P06929	10583	Human papillomavirus type 1a	virus	22898364
P50616	P06930	333923	Human papillomavirus 5	virus	22898364
P50616	P0DTD1	2697049	Severe acute respiratory syndrome coronavirus 2	virus	888800000104
P50616	P29966	9606	Homo sapiens	human	11327693
P50616	P35222	9606	Homo sapiens	human	16890162
P50616	P36780	10621	Human papillomavirus 9	virus	22761572
P50616	P36791	333763	human papillomavirus 32	virus	22761572
P50616	P50616	9606	Homo sapiens	human	2Z15
P50616	P57737	9606	Homo sapiens	human	21130766
P50616	P84022	9606	Homo sapiens	human	16890162
P50616	Q13111	9606	Homo sapiens	human	17785442
P50616	Q13148	9606	Homo sapiens	human	32814053
P50616	Q13309	9606	Homo sapiens	human	16951159
P50616	Q13485	9606	Homo sapiens	human	11163184
P50616	Q14192	9606	Homo sapiens	human	28514442;33961781
P50616	Q15047	9606	Homo sapiens	human	16169070
P50616	Q15418	9606	Homo sapiens	human	11260258
P50616	Q15717	9606	Homo sapiens	human	19322201
P50616	Q15797	9606	Homo sapiens	human	11163184
P50616	Q17RY0	9606	Homo sapiens	human	21336257
P50616	Q504Q3	9606	Homo sapiens	human	17785442
P50616	Q5W0B1	9606	Homo sapiens	human	28514442;33961781
P50616	Q8IY67	9606	Homo sapiens	human	28514442;33961781
P50616	Q8NE35	9606	Homo sapiens	human	21336257
P50616	Q8NEE6	9606	Homo sapiens	human	29348145
P50616	Q92600	9606	Homo sapiens	human	28514442;33961781
P50616	Q96GD3	9606	Homo sapiens	human	16169070
P50616	Q96LI5	9606	Homo sapiens	human	18377426;28514442;33961781
P50616	Q99717	9606	Homo sapiens	human	11163184
P50616	Q9C0C2	9606	Homo sapiens	human	28514442;33961781
P50616	Q9H9A5	9606	Homo sapiens	human	28514442;33961781
P50616	Q9NZJ0	9606	Homo sapiens	human	23066029
P50616	Q9NZN8	9606	Homo sapiens	human	28514442;33961781
P50616	Q9UBU9	9606	Homo sapiens	human	22658674
P50616	Q9UFF9	9606	Homo sapiens	human	28514442;33961781
P50616	Q9UIV1	9606	Homo sapiens	human	10602502;18056425;19276069;20595394;26186194;28514442;31515488;33961781;2D5R
P50616	Q9UKZ1	9606	Homo sapiens	human	28514442;33961781
P50616	Q9ULM6	9606	Homo sapiens	human	28514442;33961781
P50747	A0JLT2-2	9606	Homo sapiens	human	32296183
P50747	A7E2Y1	9606	Homo sapiens	human	30021884
P50747	O14576	9606	Homo sapiens	human	28718761
P50747	O94972	9606	Homo sapiens	human	32908313
P50747	P0DTD1	2697049	Severe acute respiratory syndrome coronavirus 2	virus	34672954;34709727
P50747	P26371	9606	Homo sapiens	human	32296183
P50747	P41002	9606	Homo sapiens	human	36114006
P50747	P50747	9606	Homo sapiens	human	20085763
P50747	P51151	9606	Homo sapiens	human	29568061
P50747	P62158	9606	Homo sapiens	human	33961781
P50747	Q16667	9606	Homo sapiens	human	28330616
P50747	Q5T0L3	9606	Homo sapiens	human	26186194;28514442;32296183;33961781
P50747	Q69YN4	9606	Homo sapiens	human	29507755
P50747	Q7Z402	9606	Homo sapiens	human	28514442;33961781
P50747	Q86UY6	9606	Homo sapiens	human	33916271
P50747	Q86VS8	9606	Homo sapiens	human	28718761
P50747	Q86XM0	9606	Homo sapiens	human	28514442;33961781
P50747	Q8N6D5	9606	Homo sapiens	human	32296183
P50747	Q8NI27	9606	Homo sapiens	human	30021884
P50747	Q93096	9606	Homo sapiens	human	28330616
P50747	Q96BZ9	9606	Homo sapiens	human	28514442;33961781
P50747	Q96BZ9-3	9606	Homo sapiens	human	28514442
P50747	Q96J42	9606	Homo sapiens	human	35914814
P50747	Q96L92	9606	Homo sapiens	human	21988832
P50747	Q96PU8	9606	Homo sapiens	human	35914814
P50747	Q9H1R2	9606	Homo sapiens	human	28330616
P50747	Q9NP81	9606	Homo sapiens	human	35914814
P50747	Q9NRW4	9606	Homo sapiens	human	28330616
P50747	Q9NUX5	9606	Homo sapiens	human	21044950
P50747	Q9UJW0	9606	Homo sapiens	human	28718761
P50747	Q9Y2R4	9606	Homo sapiens	human	21988832
P50750	A0A6L7HL99	1392	Bacillus anthracis	bacteria	20711500
P50750	A6NLX3	9606	Homo sapiens	human	35016035
P50750	B2RWS6	10090	Mus musculus	unknown	20081228
P50750	O00148	9606	Homo sapiens	human	26209609
P50750	O00257	9606	Homo sapiens	human	24981860
P50750	O00422	9606	Homo sapiens	human	39522233
P50750	O00472	9606	Homo sapiens	human	21729782;21873227;22483617;27684187;32479599
P50750	O00483	9606	Homo sapiens	human	26209609
P50750	O14578	9606	Homo sapiens	human	27684187
P50750	O14639	9606	Homo sapiens	human	26209609
P50750	O14950	9606	Homo sapiens	human	26209609
P50750	O14974	9606	Homo sapiens	human	26209609
P50750	O15145	9606	Homo sapiens	human	26209609
P50750	O15347	9606	Homo sapiens	human	26209609
P50750	O43164	9606	Homo sapiens	human	28345603
P50750	O43166	9606	Homo sapiens	human	26209609
P50750	O43290	9606	Homo sapiens	human	24981860
P50750	O43390	9606	Homo sapiens	human	17643375;26209609
P50750	O43427	9606	Homo sapiens	human	36736316
P50750	O43837	9606	Homo sapiens	human	27684187
P50750	O60216	9606	Homo sapiens	human	22145905
P50750	O60260	9606	Homo sapiens	human	35256949
P50750	O60292	9606	Homo sapiens	human	26209609
P50750	O60313	9606	Homo sapiens	human	27684187
P50750	O60583-1	9606	Homo sapiens	human	9499409
P50750	O60583-2	9606	Homo sapiens	human	9499409
P50750	O60783	9606	Homo sapiens	human	26209609
P50750	O60885-1	9606	Homo sapiens	human	17690245
P50750	O60934	9606	Homo sapiens	human	30179224
P50750	O75386	9606	Homo sapiens	human	33187986
P50750	O75400	9606	Homo sapiens	human	24981860
P50750	O75531	9606	Homo sapiens	human	26209609
P50750	O75533	9606	Homo sapiens	human	26209609
P50750	O75607	9606	Homo sapiens	human	26209609
P50750	O94761	9606	Homo sapiens	human	29229926
P50750	O94832	9606	Homo sapiens	human	27684187
P50750	O94992	9606	Homo sapiens	human	12832472;14580347;15169877;15201869;15713661;15713662;16109377;16980611;17643375;18483487;22483617;22948151;23455922;24360279;24367103;24981860;26186194;26324325;27684187;28514442;29845934;32707033;33961781;35271311
P50750	O95071	9606	Homo sapiens	human	21127351
P50750	O95347	9606	Homo sapiens	human	27684187
P50750	O95402	9606	Homo sapiens	human	21729782
P50750	O95433	9606	Homo sapiens	human	27684187
P50750	O95985	9606	Homo sapiens	human	35748872
P50750	O95994	9606	Homo sapiens	human	26209609
P50750	O95999	9606	Homo sapiens	human	21988832
P50750	O96019	9606	Homo sapiens	human	21699904
P50750	O96020	9606	Homo sapiens	human	36736316
P50750	P01106	9606	Homo sapiens	human	11673469;12944920;17700062;19818711;26687678;30415952;36424410
P50750	P01583	9606	Homo sapiens	human	31953354
P50750	P01892	9606	Homo sapiens	human	27684187
P50750	P02686	9606	Homo sapiens	human	8170997;15328539
P50750	P04052	7227	Drosophila melanogaster	unknown	15713662
P50750	P04326	11632;11679	Human immunodeficiency virus type 1 (CLONE 12);Retroviridae	virus	16601680
P50750	P04485	10298	Human alphaherpesvirus 1	virus	15890914
P50750	P04608	11676;11706	HIV-1 M:B_HXB2R;Human immunodeficiency virus 1	virus	1610791;9491887;9765201;9872325;10082552;10545121;10944537;12036313;12753906;16601680;16687403;17690245;20535204;21697490;22190034;24367103;29845934
P50750	P04609	11708	Human immunodeficiency virus type 1 (ZAIRE 6 ISOLATE)	virus	21067998
P50750	P04610	11632	Retroviridae	virus	21098020
P50750	P04611	11689	Human immunodeficiency virus type 1 (ELI ISOLATE)	virus	21067998
P50750	P04612	11682	Human immunodeficiency virus type 1 (BH5 ISOLATE)	virus	21067998
P50750	P04613	11697	Human immunodeficiency virus type 1 (MAL ISOLATE)	virus	21067998
P50750	P04614	11685	HIV-1 M:B_ARV2/SF2	virus	21067998
P50750	P04792	9606	Homo sapiens	human	26209609
P50750	P05023	9606	Homo sapiens	human	20305087;27684187
P50750	P05141	9606	Homo sapiens	human	26209609
P50750	P05386	9606	Homo sapiens	human	26209609
P50750	P05783	9606	Homo sapiens	human	26209609
P50750	P05787	9606	Homo sapiens	human	26209609
P50750	P05905	11696	HIV-1 M:B_MN	virus	21067998
P50750	P05906	11702	Human immunodeficiency virus type 1 (SC ISOLATE)	virus	21067998
P50750	P05907	11687	Human immunodeficiency virus type 1 (CDC-451 ISOLATE)	virus	21067998
P50750	P05908	11701	Human immunodeficiency virus type 1 (RF/HAT ISOLATE)	virus	21067998
P50750	P06576	9606	Homo sapiens	human	26209609;27684187
P50750	P06753	9606	Homo sapiens	human	26209609
P50750	P07910	9606	Homo sapiens	human	26209609
P50750	P07947	9606	Homo sapiens	human	27684187
P50750	P07951	9606	Homo sapiens	human	26209609
P50750	P08107	9606	Homo sapiens	human	10617616;26209609;27684187
P50750	P08243	9606	Homo sapiens	human	27684187
P50750	P08621	9606	Homo sapiens	human	29802200
P50750	P08631	9606	Homo sapiens	human	31980649
P50750	P08727	9606	Homo sapiens	human	26209609
P50750	P08729	9606	Homo sapiens	human	26209609
P50750	P08865	9606	Homo sapiens	human	24981860
P50750	P09493	9606	Homo sapiens	human	26209609
P50750	P09651	9606	Homo sapiens	human	17643375;26209609
P50750	P0C6T2	9606	Homo sapiens	human	35271311
P50750	P0CW22	9606	Homo sapiens	human	26209609
P50750	P0DTD1	2697049	Severe acute respiratory syndrome coronavirus 2	virus	34159380;888800000104
P50750	P10244	9606	Homo sapiens	human	10656684
P50750	P10398	9606	Homo sapiens	human	27684187
P50750	P10412	9606	Homo sapiens	human	26209609
P50750	P10620	9606	Homo sapiens	human	26209609
P50750	P11441	9606	Homo sapiens	human	17643375
P50750	P12270	9606	Homo sapiens	human	26209609
P50750	P12510	11680	Human immunodeficiency virus type 1 (ZAIRE 3 ISOLATE)	virus	21067998
P50750	P12511	11681	Human immunodeficiency virus type 1 (Z-84 ISOLATE)	virus	21067998
P50750	P12512	11692	Human immunodeficiency virus type 1 (ZAIRE HZ321 ISOLATE)	virus	21067998
P50750	P15880	9606	Homo sapiens	human	26209609
P50750	P16104	9606	Homo sapiens	human	26209609
P50750	P16402	9606	Homo sapiens	human	26209609
P50750	P16989	9606	Homo sapiens	human	26209609
P50750	P17542	9606	Homo sapiens	human	20603019
P50750	P17676	9606	Homo sapiens	human	17251582;30884312
P50750	P17858	9606	Homo sapiens	human	27684187
P50750	P18098	11709	Human immunodeficiency virus 2	virus	8676484;9557739
P50750	P18124	9606	Homo sapiens	human	26209609
P50750	P18621	9606	Homo sapiens	human	26209609
P50750	P19105	9606	Homo sapiens	human	26209609
P50750	P19338	9606	Homo sapiens	human	26209609
P50750	P19419	9606	Homo sapiens	human	34161765
P50750	P19552	11690	Human immunodeficiency virus type 1 (SF33 ISOLATE)	virus	21067998
P50750	P19553	11691	Human immunodeficiency virus type 1 (SF162 ISOLATE)	virus	21067998
P50750	P20879	11688	Human immunodeficiency virus type 1 (JRCSF ISOLATE)	virus	21067998
P50750	P20893	11699	Human immunodeficiency virus type 1 (OYI ISOLATE)	virus	21067998
P50750	P21272	10116	Rattus norvegicus	unknown	30884312
P50750	P21291	9606	Homo sapiens	human	26209609
P50750	P22626	9606	Homo sapiens	human	17643375;26209609
P50750	P23396	9606	Homo sapiens	human	26209609
P50750	P23528	9606	Homo sapiens	human	26209609
P50750	P23804	10090	Mus musculus	unknown	24980433
P50750	P24534	9606	Homo sapiens	human	26209609
P50750	P24738	11703	Human immunodeficiency virus type 1 (STRAIN UGANDAN / ISOLATE U455)	virus	21067998
P50750	P24928	9606	Homo sapiens	human	8416977;11278802;12036313;12052871;12591939;12861003;14580347;14627702;15009212;15169877;15328539;15713661;16735508;17234882;18391197;18566585;20106982;21030982;21873227;22379099;22592529;23064645;34004147
P50750	P25705	9606	Homo sapiens	human	26209609;27684187
P50750	P26373	9606	Homo sapiens	human	26209609
P50750	P26599	9606	Homo sapiens	human	26209609
P50750	P26640	9606	Homo sapiens	human	26209609
P50750	P27816	9606	Homo sapiens	human	26209609
P50750	P28288	9606	Homo sapiens	human	27684187
P50750	P28799	9606	Homo sapiens	human	12588988
P50750	P29692	9606	Homo sapiens	human	30649429
P50750	P30837	9606	Homo sapiens	human	27684187
P50750	P31943	9606	Homo sapiens	human	17643375
P50750	P33552	9606	Homo sapiens	human	36736316
P50750	P35222	9606	Homo sapiens	human	27684187
P50750	P35249	9606	Homo sapiens	human	17643375
P50750	P35579	9606	Homo sapiens	human	26209609
P50750	P35611	9606	Homo sapiens	human	26209609
P50750	P35658	9606	Homo sapiens	human	26209609
P50750	P35908	9606	Homo sapiens	human	26209609
P50750	P35965	362651	Human immunodeficiency virus type 1 (isolate YU2)	virus	21067998
P50750	P36542	9606	Homo sapiens	human	27684187
P50750	P36578	9606	Homo sapiens	human	26209609
P50750	P36894	9606	Homo sapiens	human	27684187
P50750	P37108	9606	Homo sapiens	human	26209609
P50750	P37802	9606	Homo sapiens	human	26209609
P50750	P38432	9606	Homo sapiens	human	34079125
P50750	P39019	9606	Homo sapiens	human	24981860;26209609
P50750	P39656	9606	Homo sapiens	human	26209609;35271311
P50750	P40763	9606	Homo sapiens	human	15286705
P50750	P40938	9606	Homo sapiens	human	27684187
P50750	P41091	9606	Homo sapiens	human	26209609
P50750	P41252	9606	Homo sapiens	human	27684187
P50750	P42166	9606	Homo sapiens	human	26209609
P50750	P42677	9606	Homo sapiens	human	27684187
P50750	P42696	9606	Homo sapiens	human	26209609
P50750	P43243	9606	Homo sapiens	human	17643375
P50750	P45880	9606	Homo sapiens	human	26209609
P50750	P46087	9606	Homo sapiens	human	26209609
P50750	P46734	9606	Homo sapiens	human	27684187
P50750	P46776	9606	Homo sapiens	human	26209609;27684187
P50750	P46778	9606	Homo sapiens	human	26209609
P50750	P46779	9606	Homo sapiens	human	26209609
P50750	P46781	9606	Homo sapiens	human	26209609
P50750	P46782	9606	Homo sapiens	human	26209609;27684187
P50750	P46783	9606	Homo sapiens	human	26209609
P50750	P47756	9606	Homo sapiens	human	26209609;35271311
P50750	P47985	9606	Homo sapiens	human	26209609
P50750	P48643	9606	Homo sapiens	human	17643375;27684187
P50750	P49368	9606	Homo sapiens	human	17643375
P50750	P49450	9606	Homo sapiens	human	26496610
P50750	P49459	9606	Homo sapiens	human	22592529
P50750	P49715	9606	Homo sapiens	human	34189442
P50750	P49918	9606	Homo sapiens	human	20106982
P50750	P50402	9606	Homo sapiens	human	26209609
P50750	P50454	9606	Homo sapiens	human	26209609;27684187
P50750	P50570	9606	Homo sapiens	human	27684187
P50750	P50750	9606	Homo sapiens	human	8870681;9491887;9557739;10958691;11572868;14580347;15328539;18566585;18971272;20603019;21729782;23602568
P50750	P50990	9606	Homo sapiens	human	17643375;20305087
P50750	P50991	9606	Homo sapiens	human	17643375;27684187
P50750	P51608	9606	Homo sapiens	human	38697112
P50750	P51825	9606	Homo sapiens	human	20153263;21030982;21729782;23455922;23602568;24367103;26186194;27684187;28514442;32479599;32707033;33961781;36736316
P50750	P51826	9606	Homo sapiens	human	23455922;23602568;26186194;28514442;32707033;33961781
P50750	P51991	9606	Homo sapiens	human	26209609
P50750	P52272	9606	Homo sapiens	human	26209609
P50750	P52292	9606	Homo sapiens	human	17643375
P50750	P52815	9606	Homo sapiens	human	26209609
P50750	P52907	9606	Homo sapiens	human	26209609
P50750	P52948	9606	Homo sapiens	human	26209609
P50750	P53007	9606	Homo sapiens	human	27684187
P50750	P53041	9606	Homo sapiens	human	28330616
P50750	P54274	9606	Homo sapiens	human	20811636
P50750	P54277	9606	Homo sapiens	human	17148452
P50750	P54652	9606	Homo sapiens	human	17643375
P50750	P55036	9606	Homo sapiens	human	27684187
P50750	P55081	9606	Homo sapiens	human	24981860
P50750	P55199	9606	Homo sapiens	human	21729782;32152128;36036574
P50750	P55265	9606	Homo sapiens	human	26209609
P50750	P55769	9606	Homo sapiens	human	26209609
P50750	P56192	9606	Homo sapiens	human	20305087;27684187
P50750	P56524	9606	Homo sapiens	human	27684187
P50750	P57088	9606	Homo sapiens	human	26209609
P50750	P57740	9606	Homo sapiens	human	26209609
P50750	P59998	9606	Homo sapiens	human	26209609
P50750	P60660	9606	Homo sapiens	human	26209609
P50750	P60709	9606	Homo sapiens	human	26209609
P50750	P60866	9606	Homo sapiens	human	26209609;27684187
P50750	P60903	9606	Homo sapiens	human	26209609
P50750	P60981	9606	Homo sapiens	human	26209609
P50750	P61158	9606	Homo sapiens	human	26209609
P50750	P61247	9606	Homo sapiens	human	26209609
P50750	P61313	9606	Homo sapiens	human	26209609
P50750	P61978	9606	Homo sapiens	human	17643375;26209609
P50750	P61981	9606	Homo sapiens	human	36931259
P50750	P62081	9606	Homo sapiens	human	26209609
P50750	P62136	9606	Homo sapiens	human	26209609
P50750	P62158	9606	Homo sapiens	human	27684187
P50750	P62195	9606	Homo sapiens	human	27684187
P50750	P62241	9606	Homo sapiens	human	26209609
P50750	P62244	9606	Homo sapiens	human	27684187
P50750	P62249	9606	Homo sapiens	human	26209609
P50750	P62256	9606	Homo sapiens	human	38113892
P50750	P62269	9606	Homo sapiens	human	26209609
P50750	P62277	9606	Homo sapiens	human	26209609
P50750	P62280	9606	Homo sapiens	human	26209609
P50750	P62304	9606	Homo sapiens	human	26209609
P50750	P62316	9606	Homo sapiens	human	26209609
P50750	P62424	9606	Homo sapiens	human	26209609
P50750	P62701	9606	Homo sapiens	human	17643375;26209609;27684187
P50750	P62750	9606	Homo sapiens	human	26209609
P50750	P62753	9606	Homo sapiens	human	26209609
P50750	P62805	9606	Homo sapiens	human	26209609
P50750	P62826	9606	Homo sapiens	human	26209609
P50750	P62829	9606	Homo sapiens	human	26209609
P50750	P62841	9606	Homo sapiens	human	26209609
P50750	P62851	9606	Homo sapiens	human	26209609
P50750	P62854	9606	Homo sapiens	human	26209609
P50750	P62879	9606	Homo sapiens	human	27684187
P50750	P62888	9606	Homo sapiens	human	26209609
P50750	P62899	9606	Homo sapiens	human	26209609
P50750	P62906	9606	Homo sapiens	human	26209609
P50750	P62937	9606	Homo sapiens	human	26209609
P50750	P63208	9606	Homo sapiens	human	11689688
P50750	P63244	9606	Homo sapiens	human	26209609;27684187
P50750	P63261	9606	Homo sapiens	human	26209609
P50750	P67809	9606	Homo sapiens	human	17643375
P50750	P67870	9606	Homo sapiens	human	16741955;17643375
P50750	P67936	9606	Homo sapiens	human	26209609
P50750	P68032	9606	Homo sapiens	human	26209609;30890647
P50750	P68104	9606	Homo sapiens	human	26209609;27684187
P50750	P68363	9606	Homo sapiens	human	26209609
P50750	P68371	9606	Homo sapiens	human	17643375;27684187
P50750	P68400	9606	Homo sapiens	human	16741955;35271311
P50750	P68431	9606	Homo sapiens	human	26209609
P50750	P69697	11678	Human immunodeficiency virus type 1 BH10	virus	1610791;21067998
P50750	P69698	11707	Human immunodeficiency virus type 1 (HXB3 ISOLATE)	virus	1610791;21067998
P50750	P69720	11676	Human immunodeficiency virus 1	virus	21149631
P50750	P69721	11632	Retroviridae	virus	21149631
P50750	P69722	11632	Retroviridae	virus	21149631
P50750	P69723	11676;11706	HIV-1 M:B_HXB2R;Human immunodeficiency virus 1	virus	21149631
P50750	P78344	9606	Homo sapiens	human	26209609
P50750	P78362	9606	Homo sapiens	human	35271311
P50750	P78371	9606	Homo sapiens	human	26209609
P50750	P78527	9606	Homo sapiens	human	26209609;27684187
P50750	P83105	9606	Homo sapiens	human	31470122
P50750	P83731	9606	Homo sapiens	human	26209609
P50750	P84022	9606	Homo sapiens	human	19914168
P50750	Q00325	9606	Homo sapiens	human	27684187
P50750	Q00610	9606	Homo sapiens	human	26209609
P50750	Q00688	9606	Homo sapiens	human	26209609
P50750	Q00839	9606	Homo sapiens	human	17643375;26209609
P50750	Q00987	9606	Homo sapiens	human	19617712
P50750	Q01082	9606	Homo sapiens	human	26209609
P50750	Q01844	9606	Homo sapiens	human	26209609
P50750	Q01968	9606	Homo sapiens	human	32203420
P50750	Q02241	9606	Homo sapiens	human	31586073
P50750	Q02543	9606	Homo sapiens	human	26209609
P50750	Q02878	9606	Homo sapiens	human	26209609
P50750	Q03111	9606	Homo sapiens	human	19956800;20153263;20431927;21729782;21873227;22483617;23455922;23602568;25921070;26186194;27684187;28514442;33961781;36736316
P50750	Q03135	9606	Homo sapiens	human	26209609
P50750	Q03164	9606	Homo sapiens	human	20153263;20854876;22094252
P50750	Q04206	9606	Homo sapiens	human	12173051
P50750	Q04637	9606	Homo sapiens	human	26209609
P50750	Q04917	9606	Homo sapiens	human	36931259
P50750	Q05639	9606	Homo sapiens	human	26209609
P50750	Q06210	9606	Homo sapiens	human	27684187
P50750	Q06830	9606	Homo sapiens	human	26209609
P50750	Q07020	9606	Homo sapiens	human	26209609
P50750	Q07157	9606	Homo sapiens	human	26209609
P50750	Q08211	9606	Homo sapiens	human	26209609
P50750	Q08369	10090	Mus musculus	unknown	20081228
P50750	Q08945	9606	Homo sapiens	human	26209609
P50750	Q08999	9606	Homo sapiens	human	36736316
P50750	Q08J23	9606	Homo sapiens	human	27684187
P50750	Q09472	9606	Homo sapiens	human	33742100
P50750	Q10570	9606	Homo sapiens	human	24981860
P50750	Q12767	9606	Homo sapiens	human	36736316
P50750	Q12792	9606	Homo sapiens	human	26209609
P50750	Q12797	9606	Homo sapiens	human	26209609
P50750	Q12834	9606	Homo sapiens	human	36736316
P50750	Q12874	9606	Homo sapiens	human	26209609
P50750	Q12905	9606	Homo sapiens	human	17643375
P50750	Q12906	9606	Homo sapiens	human	26209609
P50750	Q12931	9606	Homo sapiens	human	23455922
P50750	Q12933	9606	Homo sapiens	human	9827693
P50750	Q12965	9606	Homo sapiens	human	26209609
P50750	Q12986	9606	Homo sapiens	human	31059266
P50750	Q12996	9606	Homo sapiens	human	26209609
P50750	Q13045	9606	Homo sapiens	human	26209609
P50750	Q13085	9606	Homo sapiens	human	27684187
P50750	Q13148	9606	Homo sapiens	human	26209609;27684187
P50750	Q13151	9606	Homo sapiens	human	17643375
P50750	Q13185	9606	Homo sapiens	human	26209609
P50750	Q13200	9606	Homo sapiens	human	25036637
P50750	Q13242	9606	Homo sapiens	human	26209609
P50750	Q13263	9606	Homo sapiens	human	17643375;29955894;30652970;32402252;35031618
P50750	Q13309	9606	Homo sapiens	human	11689688;36736316
P50750	Q13428	9606	Homo sapiens	human	26209609
P50750	Q13435	9606	Homo sapiens	human	26209609
P50750	Q13451	9606	Homo sapiens	human	17643375;23455922;23602568;24981860;25036637;26186194;28363942;28514442;32707033;33961781;35271311
P50750	Q13492	9606	Homo sapiens	human	26209609
P50750	Q13501	9606	Homo sapiens	human	26209609
P50750	Q13509	9606	Homo sapiens	human	26209609;27684187
P50750	Q13523	9606	Homo sapiens	human	24981860
P50750	Q13535	9606	Homo sapiens	human	20930849
P50750	Q13573	9606	Homo sapiens	human	19818711;20467437;26209609
P50750	Q13616	9606	Homo sapiens	human	11689688;12861003
P50750	Q13813	9606	Homo sapiens	human	26209609
P50750	Q14004	9606	Homo sapiens	human	35271311
P50750	Q14008	9606	Homo sapiens	human	17643375;26209609
P50750	Q14094	9606	Homo sapiens	human	36736316
P50750	Q14103	9606	Homo sapiens	human	17643375
P50750	Q14142	9606	Homo sapiens	human	29053956
P50750	Q14247	9606	Homo sapiens	human	24981860;26209609
P50750	Q14498	9606	Homo sapiens	human	17643375
P50750	Q14527	9606	Homo sapiens	human	21988832
P50750	Q14669	9606	Homo sapiens	human	17643375
P50750	Q14674	9606	Homo sapiens	human	36736316
P50750	Q14690	9606	Homo sapiens	human	26209609
P50750	Q14692	9606	Homo sapiens	human	26209609
P50750	Q14697	9606	Homo sapiens	human	27684187
P50750	Q14739	9606	Homo sapiens	human	26209609
P50750	Q14847	9606	Homo sapiens	human	26209609
P50750	Q14966	9606	Homo sapiens	human	26209609
P50750	Q14974	9606	Homo sapiens	human	26209609
P50750	Q14980	9606	Homo sapiens	human	26209609
P50750	Q15020	9606	Homo sapiens	human	17643375
P50750	Q15029	9606	Homo sapiens	human	28515276
P50750	Q15050	9606	Homo sapiens	human	26209609
P50750	Q15058	9606	Homo sapiens	human	31586073
P50750	Q15078	9606	Homo sapiens	human	22654103;36736316
P50750	Q15149	9606	Homo sapiens	human	26209609
P50750	Q15233	9606	Homo sapiens	human	26209609
P50750	Q15365	9606	Homo sapiens	human	26209609;27684187
P50750	Q15366	9606	Homo sapiens	human	17643375;27684187
P50750	Q15424	9606	Homo sapiens	human	26209609
P50750	Q15459	9606	Homo sapiens	human	26209609
P50750	Q15477	9606	Homo sapiens	human	12861003
P50750	Q15545	9606	Homo sapiens	human	18391197
P50750	Q15554	9606	Homo sapiens	human	20811636
P50750	Q15633	9606	Homo sapiens	human	14585207
P50750	Q15648	9606	Homo sapiens	human	20133760
P50750	Q15717	9606	Homo sapiens	human	19322201
P50750	Q15796	9606	Homo sapiens	human	19914168
P50750	Q15797	9606	Homo sapiens	human	19914168
P50750	Q16181	9606	Homo sapiens	human	26209609
P50750	Q16543	9606	Homo sapiens	human	20305087;23455922;24189400;24981860;25036637;26186194;27684187;28514442;32707033;33961781;35271311
P50750	Q16629	9606	Homo sapiens	human	26209609
P50750	Q16643	9606	Homo sapiens	human	26209609
P50750	Q16665	9606	Homo sapiens	human	27320910
P50750	Q16778	9606	Homo sapiens	human	24837678
P50750	Q16891	9606	Homo sapiens	human	26209609;27684187
P50750	Q3UJD6-1	10090	Mus musculus	unknown	25036637
P50750	Q4G0J3	9606	Homo sapiens	human	17643375;18483487;23455922;23602568;24367103;26186194;26659056;26725010;27684187;28514442;29845934;32707033;33961781;35271311
P50750	Q562R1	9606	Homo sapiens	human	26209609
P50750	Q58F21	9606	Homo sapiens	human	17690245;30554943
P50750	Q5FWK3	10090	Mus musculus	unknown	32203420
P50750	Q5HYJ3	9606	Homo sapiens	human	24981860
P50750	Q5SSJ5	9606	Homo sapiens	human	26209609
P50750	Q5T200	9606	Homo sapiens	human	20133760
P50750	Q5VT25	9606	Homo sapiens	human	27684187
P50750	Q676U5	9606	Homo sapiens	human	30196744
P50750	Q68CQ1	9606	Homo sapiens	human	26209609
P50750	Q68EM7	9606	Homo sapiens	human	30021884
P50750	Q6FI13	9606	Homo sapiens	human	26209609
P50750	Q6NYC1	9606	Homo sapiens	human	24360279
P50750	Q6P1J9	9606	Homo sapiens	human	17643375
P50750	Q6P1X5	9606	Homo sapiens	human	24981860
P50750	Q6P2E9	9606	Homo sapiens	human	26209609
P50750	Q6PCT2	9606	Homo sapiens	human	28453857
P50750	Q6PD62	9606	Homo sapiens	human	24981860;26496610
P50750	Q6PK50	9606	Homo sapiens	human	25036637
P50750	Q6PKG0	9606	Homo sapiens	human	26209609
P50750	Q6UB35	9606	Homo sapiens	human	26209609
P50750	Q6UN15	9606	Homo sapiens	human	24981860
P50750	Q6UXN9	9606	Homo sapiens	human	24981860
P50750	Q6XYB7	9606	Homo sapiens	human	32296183
P50750	Q6ZTA4	9606	Homo sapiens	human	36215168
P50750	Q6ZW31	9606	Homo sapiens	human	32203420
P50750	Q6ZW49	9606	Homo sapiens	human	22990118
P50750	Q6ZWV7	10090	Mus musculus	unknown	26496610
P50750	Q70IA8	9606	Homo sapiens	human	37536630
P50750	Q71DI3	9606	Homo sapiens	human	26209609
P50750	Q71RC2	9606	Homo sapiens	human	26209609
P50750	Q71U36	9606	Homo sapiens	human	26209609
P50750	Q77Q36	37296	Human gammaherpesvirus 8	virus	17942552
P50750	Q7L2J0	9606	Homo sapiens	human	17643375;23455922;23602568;24367103;24981860;26186194;27684187;28514442;29845934;32707033;33961781;35271311
P50750	Q7Z3E1	9606	Homo sapiens	human	35439318
P50750	Q7Z406	9606	Homo sapiens	human	26209609
P50750	Q7Z417	9606	Homo sapiens	human	24981860
P50750	Q7Z6Z7	9606	Homo sapiens	human	27684187
P50750	Q86U42	9606	Homo sapiens	human	26209609
P50750	Q86U44	9606	Homo sapiens	human	29507755
P50750	Q86V81	9606	Homo sapiens	human	26209609
P50750	Q86XP3	9606	Homo sapiens	human	24981860
P50750	Q86YS7	9606	Homo sapiens	human	36736316
P50750	Q8IVF2	9606	Homo sapiens	human	26209609
P50750	Q8IVW6	9606	Homo sapiens	human	17643375
P50750	Q8IXM3	9606	Homo sapiens	human	26209609
P50750	Q8IY81	9606	Homo sapiens	human	26209609
P50750	Q8K2C9	10090	Mus musculus	unknown	25036637
P50750	Q8N163	9606	Homo sapiens	human	17643375;32152128
P50750	Q8N1B3	9606	Homo sapiens	human	36736316
P50750	Q8N201	9606	Homo sapiens	human	36736316
P50750	Q8N5V2	9606	Homo sapiens	human	32203420
P50750	Q8N684	9606	Homo sapiens	human	24981860
P50750	Q8N7H5	9606	Homo sapiens	human	21873227
P50750	Q8NC51	9606	Homo sapiens	human	26209609;37223481
P50750	Q8NDT2	9606	Homo sapiens	human	24981860
P50750	Q8NFH5	9606	Homo sapiens	human	26209609
P50750	Q8NI17	9606	Homo sapiens	human	36736316
P50750	Q8TCJ0	9606	Homo sapiens	human	23940030
P50750	Q8TDN4	9606	Homo sapiens	human	36736316
P50750	Q8TEK3	9606	Homo sapiens	human	35850772
P50750	Q8WUA2	9606	Homo sapiens	human	24981860
P50750	Q8WWI1	9606	Homo sapiens	human	26209609
P50750	Q8WWM7	9606	Homo sapiens	human	24981860
P50750	Q8WXE1	9606	Homo sapiens	human	20930849
P50750	Q8WXF1	9606	Homo sapiens	human	24981860
P50750	Q91Y44	10090	Mus musculus	unknown	22922464
P50750	Q92552	9606	Homo sapiens	human	17643375
P50750	Q92600	9606	Homo sapiens	human	17643375
P50750	Q92614	9606	Homo sapiens	human	26209609
P50750	Q92621	9606	Homo sapiens	human	26209609
P50750	Q92731	9606	Homo sapiens	human	29509190
P50750	Q92759	9606	Homo sapiens	human	36736316
P50750	Q92785	9606	Homo sapiens	human	28533407
P50750	Q92793	9606	Homo sapiens	human	36736316
P50750	Q92804	9606	Homo sapiens	human	29884807
P50750	Q92841	9606	Homo sapiens	human	26209609
P50750	Q92908	9606	Homo sapiens	human	20081228
P50750	Q92945	9606	Homo sapiens	human	26209609
P50750	Q93074	9606	Homo sapiens	human	20133760
P50750	Q969P5	9606	Homo sapiens	human	33462405
P50750	Q96A08	9606	Homo sapiens	human	26209609
P50750	Q96AE4	9606	Homo sapiens	human	26209609
P50750	Q96AG4	9606	Homo sapiens	human	26209609
P50750	Q96B67	9606	Homo sapiens	human	38270169
P50750	Q96BE0	9606	Homo sapiens	human	25036637
P50750	Q96G75	9606	Homo sapiens	human	21988832
P50750	Q96GQ7	9606	Homo sapiens	human	26209609
P50750	Q96HB5	9606	Homo sapiens	human	27684187
P50750	Q96I24	9606	Homo sapiens	human	26209609
P50750	Q96JC9	9606	Homo sapiens	human	21729782;36036574
P50750	Q96LT7	9606	Homo sapiens	human	37317656
P50750	Q96MH2	9606	Homo sapiens	human	15713661;15713662;17643375;23455922;26186194;27684187;28514442;32707033;33961781;35271311
P50750	Q96N46	9606	Homo sapiens	human	36736316
P50750	Q96PK6	9606	Homo sapiens	human	26209609
P50750	Q96PM5	9606	Homo sapiens	human	23603988
P50750	Q96Q40	9606	Homo sapiens	human	23455922
P50750	Q96QC0	9606	Homo sapiens	human	24981860
P50750	Q96SB3	9606	Homo sapiens	human	26209609
P50750	Q99426	9606	Homo sapiens	human	27684187
P50750	Q99459	9606	Homo sapiens	human	20467437;26209609
P50750	Q99728	9606	Homo sapiens	human	22990118;28278048
P50750	Q99880	9606	Homo sapiens	human	26209609
P50750	Q9BPX5	9606	Homo sapiens	human	26209609
P50750	Q9BRP0	9606	Homo sapiens	human	35896951
P50750	Q9BRX2	9606	Homo sapiens	human	27684187
P50750	Q9BTV7	9606	Homo sapiens	human	36736316
P50750	Q9BU76	9606	Homo sapiens	human	24981860
P50750	Q9BUF5	9606	Homo sapiens	human	27684187
P50750	Q9BW71	9606	Homo sapiens	human	36736316
P50750	Q9BY12	9606	Homo sapiens	human	36736316
P50750	Q9C000	9606	Homo sapiens	human	26209609
P50750	Q9GZR7	9606	Homo sapiens	human	26209609
P50750	Q9GZT3	9606	Homo sapiens	human	26209609
P50750	Q9H0D6	9606	Homo sapiens	human	26209609
P50750	Q9H0G5	9606	Homo sapiens	human	24981860
P50750	Q9H0H0	9606	Homo sapiens	human	36736316
P50750	Q9H204	9606	Homo sapiens	human	20133760
P50750	Q9H307	9606	Homo sapiens	human	26209609
P50750	Q9H3U1	9606	Homo sapiens	human	27684187
P50750	Q9H6Z9	9606	Homo sapiens	human	26972000
P50750	Q9H7C9	9606	Homo sapiens	human	24981860
P50750	Q9H7D0	9606	Homo sapiens	human	26209609
P50750	Q9H7H0	9606	Homo sapiens	human	24981860
P50750	Q9H936	9606	Homo sapiens	human	27684187
P50750	Q9H9B4	9606	Homo sapiens	human	26209609
P50750	Q9HAW4	9606	Homo sapiens	human	20930849
P50750	Q9HC35	9606	Homo sapiens	human	26209609
P50750	Q9HCE6	9606	Homo sapiens	human	32203420
P50750	Q9HD67	9606	Homo sapiens	human	36861887
P50750	Q9NPD3	9606	Homo sapiens	human	26209609
P50750	Q9NQT4	9606	Homo sapiens	human	17643375
P50750	Q9NQT5	9606	Homo sapiens	human	26209609
P50750	Q9NQW6	9606	Homo sapiens	human	31586073;36526897
P50750	Q9NR30	9606	Homo sapiens	human	25470060;26209609;35271311
P50750	Q9NRC8	9606	Homo sapiens	human	28655758
P50750	Q9NSK0	9606	Homo sapiens	human	26496610
P50750	Q9NTJ3	9606	Homo sapiens	human	27684187
P50750	Q9NV06	9606	Homo sapiens	human	24981860
P50750	Q9NV31	9606	Homo sapiens	human	26209609
P50750	Q9NVA2	9606	Homo sapiens	human	26209609
P50750	Q9NVE4	9606	Homo sapiens	human	17643375
P50750	Q9NVI7	9606	Homo sapiens	human	26209609
P50750	Q9NWH9	9606	Homo sapiens	human	26209609
P50750	Q9NXW2	9606	Homo sapiens	human	27684187
P50750	Q9NY93	9606	Homo sapiens	human	24981860
P50750	Q9NYB0	9606	Homo sapiens	human	34079125
P50750	Q9NYL9	9606	Homo sapiens	human	26209609
P50750	Q9NYV4	9606	Homo sapiens	human	23455922;23602568;35271311
P50750	Q9NZI8	9606	Homo sapiens	human	17643375;26209609
P50750	Q9NZN4	9606	Homo sapiens	human	26209609
P50750	Q9P0L0	9606	Homo sapiens	human	26209609
P50750	Q9P0R6	9606	Homo sapiens	human	36736316
P50750	Q9P1T7	9606	Homo sapiens	human	12944466
P50750	Q9P289	9606	Homo sapiens	human	27684187
P50750	Q9P2E9	9606	Homo sapiens	human	26209609
P50750	Q9P2N5	9606	Homo sapiens	human	26209609
P50750	Q9UG63	9606	Homo sapiens	human	26209609;27684187
P50750	Q9UGI0	9606	Homo sapiens	human	35944360
P50750	Q9UHB7	9606	Homo sapiens	human	12065898;17643375;20153263;21729782;21873227;22483617;23455922;23602568;26186194;27684187;28514442;32479599;32707033;33961781;36736316
P50750	Q9UHB9	9606	Homo sapiens	human	35271311
P50750	Q9UHD2	9606	Homo sapiens	human	37506885
P50750	Q9UHD8	9606	Homo sapiens	human	26209609
P50750	Q9UHK0	9606	Homo sapiens	human	15107825
P50750	Q9UI12	9606	Homo sapiens	human	27684187
P50750	Q9UKM9	9606	Homo sapiens	human	26209609
P50750	Q9UKV3	9606	Homo sapiens	human	26209609
P50750	Q9ULV4	9606	Homo sapiens	human	26209609
P50750	Q9UMY1	9606	Homo sapiens	human	26209609
P50750	Q9UN86	9606	Homo sapiens	human	26209609
P50750	Q9UNX3	9606	Homo sapiens	human	26209609
P50750	Q9UPN9	9606	Homo sapiens	human	20603019
P50750	Q9UQ35	9606	Homo sapiens	human	26209609
P50750	Q9UQE7	9606	Homo sapiens	human	27684187
P50750	Q9Y230	9606	Homo sapiens	human	17643375;27684187
P50750	Q9Y265	9606	Homo sapiens	human	17643375;27684187
P50750	Q9Y2P8	9606	Homo sapiens	human	24981860;26209609
P50750	Q9Y3B9	9606	Homo sapiens	human	26209609
P50750	Q9Y3I0	9606	Homo sapiens	human	26209609
P50750	Q9Y3S2	9606	Homo sapiens	human	34079125
P50750	Q9Y4A5	9606	Homo sapiens	human	35906200
P50750	Q9Y4I1	9606	Homo sapiens	human	26209609
P50750	Q9Y520	9606	Homo sapiens	human	26209609
P50750	Q9Y5B0	9606	Homo sapiens	human	15201869;16109377;19914168
P50750	Q9Y5B9	9606	Homo sapiens	human	20603019
P50750	Q9Y5S9	9606	Homo sapiens	human	35271311
P50750	Q9Y608	9606	Homo sapiens	human	26209609
P50750	Q9Y6M1	9606	Homo sapiens	human	17643375
P50851	O00559	9606	Homo sapiens	human	34079125
P50851	O15155	9606	Homo sapiens	human	29568061
P50851	O15400	9606	Homo sapiens	human	34079125
P50851	O43169	9606	Homo sapiens	human	33961781
P50851	O43914	9606	Homo sapiens	human	33961781
P50851	O60260	9606	Homo sapiens	human	35256949
P50851	O75190	9606	Homo sapiens	human	33961781
P50851	O75409	9606	Homo sapiens	human	33961781
P50851	O95661	9606	Homo sapiens	human	34079125
P50851	O95817	9606	Homo sapiens	human	23824909
P50851	O95985	9606	Homo sapiens	human	35748872
P50851	O95994	9606	Homo sapiens	human	30575818
P50851	P01135	9606	Homo sapiens	human	33961781
P50851	P02724	9606	Homo sapiens	human	33961781
P50851	P06028	9606	Homo sapiens	human	28514442;33961781
P50851	P0DTC3	2697049	Severe acute respiratory syndrome coronavirus 2	virus	33845483;34597346;34709727;37478010;888800000082;888800000104
P50851	P0DTC4	2697049	Severe acute respiratory syndrome coronavirus 2	virus	38569033
P50851	P0DTC5	2697049	Severe acute respiratory syndrome coronavirus 2	virus	34597346;34709727;35337019;37478010;888800000082;888800000104
P50851	P0DTC6	2697049	Severe acute respiratory syndrome coronavirus 2	virus	34597346
P50851	P0DTC7	2697049	Severe acute respiratory syndrome coronavirus 2	virus	888800000104
P50851	P0DTD1	2697049	Severe acute respiratory syndrome coronavirus 2	virus	888800000082;888800000104
P50851	P0DTD8	2697049	Severe acute respiratory syndrome coronavirus 2	virus	888800000082;888800000104
P50851	P11279	9606	Homo sapiens	human	29568061;34079125
P50851	P13164	9606	Homo sapiens	human	34709727
P50851	P13473	9606	Homo sapiens	human	34079125
P50851	P15151	9606	Homo sapiens	human	28514442;33961781
P50851	P16410-1	9606	Homo sapiens	human	26206937
P50851	P21709	9606	Homo sapiens	human	28514442;33961781
P50851	P35293	10090	Mus musculus	unknown	37774976
P50851	P41002	9606	Homo sapiens	human	36114006
P50851	P43005	9606	Homo sapiens	human	33961781
P50851	P48723	9606	Homo sapiens	human	35914814
P50851	P50851	9606	Homo sapiens	human	1T77
P50851	P51149	9606	Homo sapiens	human	34432599
P50851	P51151	9606	Homo sapiens	human	29568061;34079125
P50851	P51589	9606	Homo sapiens	human	33961781
P50851	P52198	9606	Homo sapiens	human	31871319
P50851	P52798	9606	Homo sapiens	human	33961781
P50851	P54756	9606	Homo sapiens	human	35384245
P50851	P56945	9606	Homo sapiens	human	33001583
P50851	P57735	9606	Homo sapiens	human	37232246
P50851	P59632	694009	Severe acute respiratory syndrome-related coronavirus	virus	33845483
P50851	P60763	9606	Homo sapiens	human	31871319
P50851	P62491	9606	Homo sapiens	human	34079125;37232246
P50851	P63000	9606	Homo sapiens	human	31871319
P50851	P84095	9606	Homo sapiens	human	31871319
P50851	Q01628	9606	Homo sapiens	human	34709727
P50851	Q03135	9606	Homo sapiens	human	34079125
P50851	Q0WBF9	632	Yersinia pestis	bacteria	20711500
P50851	Q13263	9606	Homo sapiens	human	29955894
P50851	Q13304	9606	Homo sapiens	human	33961781
P50851	Q13547	9606	Homo sapiens	human	34709266
P50851	Q13619	9606	Homo sapiens	human	32235678
P50851	Q13627	9606	Homo sapiens	human	31024071
P50851	Q14258	9606	Homo sapiens	human	29117863
P50851	Q15075	9606	Homo sapiens	human	29568061
P50851	Q15375	9606	Homo sapiens	human	35384245
P50851	Q15669	9606	Homo sapiens	human	31871319
P50851	Q16288	9606	Homo sapiens	human	35384245
P50851	Q16620	9606	Homo sapiens	human	35384245
P50851	Q32MQ0	9606	Homo sapiens	human	25228645
P50851	Q32Q52	9606	Homo sapiens	human	33961781
P50851	Q3KP44	9606	Homo sapiens	human	31620119
P50851	Q4KMG9	9606	Homo sapiens	human	26186194
P50851	Q5W0V3	9606	Homo sapiens	human	34882091
P50851	Q68D85	9606	Homo sapiens	human	28514442;33961781
P50851	Q68DV7	9606	Homo sapiens	human	34702444
P50851	Q69YN4	9606	Homo sapiens	human	29507755
P50851	Q6IAA8	9606	Homo sapiens	human	34079125
P50851	Q6J9G0	9606	Homo sapiens	human	35384245
P50851	Q6NZ36	9606	Homo sapiens	human	33961781
P50851	Q6P1M0	9606	Homo sapiens	human	33961781
P50851	Q6UY11	9606	Homo sapiens	human	28514442
P50851	Q6ZMQ8	9606	Homo sapiens	human	35384245
P50851	Q6ZSG2	9606	Homo sapiens	human	28514442;33961781
P50851	Q6ZTA4	9606	Homo sapiens	human	36215168
P50851	Q71DI3	9606	Homo sapiens	human	30021884
P50851	Q7LGA3	9606	Homo sapiens	human	33961781
P50851	Q7Z3C6	9606	Homo sapiens	human	34369648
P50851	Q7Z3E1	9606	Homo sapiens	human	35439318
P50851	Q7Z3Z2	9606	Homo sapiens	human	26186194;28514442;33961781
P50851	Q7Z5B4	9606	Homo sapiens	human	26186194;28514442;33961781
P50851	Q86UY6	9606	Homo sapiens	human	33916271
P50851	Q86V42	9606	Homo sapiens	human	33961781
P50851	Q86VU5	9606	Homo sapiens	human	33961781
P50851	Q86X19	9606	Homo sapiens	human	26638075
P50851	Q8IWF6	9606	Homo sapiens	human	34079125
P50851	Q8N0Y2	9606	Homo sapiens	human	33961781
P50851	Q8N144	9606	Homo sapiens	human	34079125
P50851	Q8N465	9606	Homo sapiens	human	33961781
P50851	Q8N5Y8	9606	Homo sapiens	human	26186194
P50851	Q8N6Y2	9606	Homo sapiens	human	33961781
P50851	Q8N8L6	9606	Homo sapiens	human	35844135
P50851	Q8NC42	9606	Homo sapiens	human	36610398
P50851	Q8NC51	9606	Homo sapiens	human	37223481
P50851	Q8NEZ5	9606	Homo sapiens	human	36774506
P50851	Q8NFP9	9606	Homo sapiens	human	31839598
P50851	Q8QZS5	10090	Mus musculus	unknown	31732153
P50851	Q8WUE5	9606	Homo sapiens	human	26186194;28514442;33961781
P50851	Q92538	9606	Homo sapiens	human	31519766
P50851	Q92769	9606	Homo sapiens	human	30737378
P50851	Q92905	9606	Homo sapiens	human	31950832
P50851	Q93009	9606	Homo sapiens	human	36243803
P50851	Q96BD5	9606	Homo sapiens	human	34709266
P50851	Q96MI6	9606	Homo sapiens	human	33961781
P50851	Q99742	9606	Homo sapiens	human	33961781
P50851	Q9BVQ7	9606	Homo sapiens	human	33961781
P50851	Q9C0C4	9606	Homo sapiens	human	33961781
P50851	Q9GZQ8	9606	Homo sapiens	human	31006538
P50851	Q9GZV5	9606	Homo sapiens	human	38280479
P50851	Q9H061	9606	Homo sapiens	human	33961781
P50851	Q9H4M7	9606	Homo sapiens	human	31091453
P50851	Q9H8H3	9606	Homo sapiens	human	34079125
P50851	Q9HCE1	9606	Homo sapiens	human	22658674
P50851	Q9NPJ6	9606	Homo sapiens	human	25281560
P50851	Q9NVJ2	9606	Homo sapiens	human	35844135
P50851	Q9NX40	9606	Homo sapiens	human	33961781
P50851	Q9NYP7	9606	Homo sapiens	human	34079125
P50851	Q9NZQ7	9606	Homo sapiens	human	32941674
P50851	Q9P0N5	9606	Homo sapiens	human	26638075
P50851	Q9P0U3	9606	Homo sapiens	human	3799
P50851	Q9P2W7	9606	Homo sapiens	human	34079125
P50851	Q9UGI0	9606	Homo sapiens	human	35944360
P50851	Q9UK00	9606	Homo sapiens	human	33961781
P50851	Q9UKL0	9606	Homo sapiens	human	34709266
P50851	Q9UM73	9606	Homo sapiens	human	34273398;35384245
P50851	Q9UQV4	9606	Homo sapiens	human	34079125
P50851	Q9Y5A9	9606	Homo sapiens	human	39501047
P50851	Q9Y6H6	9606	Homo sapiens	human	33961781
P50895	O00327	9606	Homo sapiens	human	28514442;33961781
P50895	O00526	9606	Homo sapiens	human	33961781
P50895	O14787	9606	Homo sapiens	human	28514442;33961781
P50895	O15230	9606	Homo sapiens	human	11133776;12244066;28514442;33961781
P50895	O95985	9606	Homo sapiens	human	35748872
P50895	P07942	9606	Homo sapiens	human	28514442;33961781
P50895	P0DPK4	9606	Homo sapiens	human	32296183
P50895	P0DTC2	2697049	Severe acute respiratory syndrome coronavirus 2	virus	36225252;38945485
P50895	P0DTC3	2697049	Severe acute respiratory syndrome coronavirus 2	virus	33845483
P50895	P0DTD1	2697049	Severe acute respiratory syndrome coronavirus 2	virus	35337019
P50895	P0DTD8	2697049	Severe acute respiratory syndrome coronavirus 2	virus	33845483
P50895	P0DTF1	2697049	Severe acute respiratory syndrome coronavirus 2	virus	36217030
P50895	P11912	9606	Homo sapiens	human	28514442;33961781
P50895	P16234	9606	Homo sapiens	human	33961781
P50895	P17152	9606	Homo sapiens	human	28514442;33961781
P50895	P27824	9606	Homo sapiens	human	35271311
P50895	P34925	9606	Homo sapiens	human	33961781
P50895	P50895	9606	Homo sapiens	human	2PF6
P50895	P54652	9606	Homo sapiens	human	33961781
P50895	P55286	9606	Homo sapiens	human	28514442;33961781
P50895	P63279	9606	Homo sapiens	human	17087659
P50895	P78317	9606	Homo sapiens	human	29180619
P50895	Q07627	9606	Homo sapiens	human	32296183
P50895	Q13620	9606	Homo sapiens	human	30945288
P50895	Q15058	9606	Homo sapiens	human	31586073
P50895	Q15375	9606	Homo sapiens	human	28514442;33961781
P50895	Q16363	9606	Homo sapiens	human	28514442;33961781
P50895	Q6PJG9	9606	Homo sapiens	human	33961781
P50895	Q6ZTA4	9606	Homo sapiens	human	36215168
P50895	Q7TFA1	694009	Severe acute respiratory syndrome-related coronavirus	virus	33845483
P50895	Q7Z3S9	9606	Homo sapiens	human	32296183
P50895	Q8IUG1	9606	Homo sapiens	human	32296183
P50895	Q8IZ57	9606	Homo sapiens	human	33961781
P50895	Q8NB49	9606	Homo sapiens	human	28514442;33961781
P50895	Q8NEG5	9606	Homo sapiens	human	28514442;33961781
P50895	Q92187	9606	Homo sapiens	human	28514442
P50895	Q92733	9606	Homo sapiens	human	28514442;33961781
P50895	Q93050	9606	Homo sapiens	human	28514442;33961781
P50895	Q96ER3	9606	Homo sapiens	human	33961781
P50895	Q99750	9606	Homo sapiens	human	32296183
P50895	Q99IB8	356411	Hepatitis C virus JFH-1	virus	25616068
P50895	Q99IB8-PRO_0000045601	356411	Hepatitis C virus JFH-1	virus	25616068
P50895	Q9C029	9606	Homo sapiens	human	32296183
P50895	Q9H8V3	9606	Homo sapiens	human	31586073
P50895	Q9HC73	9606	Homo sapiens	human	33961781
P50895	Q9UGI0	9606	Homo sapiens	human	35944360
P50895	Q9UMR7	9606	Homo sapiens	human	33961781
P50895	Q9Y487	9606	Homo sapiens	human	28514442;33961781
P50895	Q9Y5L0	9606	Homo sapiens	human	28514442;33961781
P50895	Q9Y6C9	9606	Homo sapiens	human	28514442
P50897	A0A380PGX5	632	Yersinia pestis	bacteria	20711500
P50897	A0A663DJA2	2697049	Severe acute respiratory syndrome coronavirus 2	virus	32353859;33060197
P50897	A6NKG5	9606	Homo sapiens	human	26217791
P50897	B4URF7	381518	Influenza A virus (A/Wilson-Smith/1933(H1N1))	virus	28169297
P50897	C5E527	643960	Influenza A virus (A/New York/1682/2009(H1N1))	virus	28169297
P50897	F5HHY1	37296	Human gammaherpesvirus 8	virus	25544563
P50897	O14578	9606	Homo sapiens	human	31586073
P50897	O14967	9606	Homo sapiens	human	26217791
P50897	O60282	9606	Homo sapiens	human	26217791
P50897	O75306	9606	Homo sapiens	human	26217791
P50897	O75489	9606	Homo sapiens	human	26217791
P50897	O75925	9606	Homo sapiens	human	32814053
P50897	O95292	9606	Homo sapiens	human	25865307;26217791
P50897	P01106	9606	Homo sapiens	human	17314511
P50897	P04792	9606	Homo sapiens	human	26217791
P50897	P05023	9606	Homo sapiens	human	25865307;26217791
P50897	P05141	9606	Homo sapiens	human	26217791
P50897	P05387	9606	Homo sapiens	human	26217791
P50897	P06576	9606	Homo sapiens	human	25865307;26217791
P50897	P08107	9606	Homo sapiens	human	26217791
P50897	P09651	9606	Homo sapiens	human	26217791
P50897	P0DOE8	11158	Paramyxoviridae	virus	22593156
P50897	P0DOE9	11259	Human respiratory syncytial virus A2	virus	22593156
P50897	P0DTC3	2697049	Severe acute respiratory syndrome coronavirus 2	virus	37609425
P50897	P0DTC6	2697049	Severe acute respiratory syndrome coronavirus 2	virus	33766124
P50897	P0DTD1	2697049	Severe acute respiratory syndrome coronavirus 2	virus	33111431;36180527
P50897	P11182	9606	Homo sapiens	human	25865307;26217791
P50897	P12235	9606	Homo sapiens	human	26217791
P50897	P12236	9606	Homo sapiens	human	26217791
P50897	P13521	9606	Homo sapiens	human	26217791
P50897	P13639	9606	Homo sapiens	human	26217791
P50897	P15880	9606	Homo sapiens	human	26217791
P50897	P17676	9606	Homo sapiens	human	30884312
P50897	P17987	9606	Homo sapiens	human	26217791
P50897	P18124	9606	Homo sapiens	human	26217791
P50897	P21796	9606	Homo sapiens	human	26217791
P50897	P22061	9606	Homo sapiens	human	26217791
P50897	P22392	9606	Homo sapiens	human	26217791
P50897	P22626	9606	Homo sapiens	human	26217791
P50897	P23396	9606	Homo sapiens	human	26217791
P50897	P25398	9606	Homo sapiens	human	26217791
P50897	P25705	9606	Homo sapiens	human	25865307;26217791
P50897	P26378	9606	Homo sapiens	human	26217791
P50897	P26436	9606	Homo sapiens	human	32814053
P50897	P26641	9606	Homo sapiens	human	26217791
P50897	P27824	9606	Homo sapiens	human	25865307;26217791;35271311
P50897	P30050	9606	Homo sapiens	human	26217791
P50897	P31689	9606	Homo sapiens	human	26217791
P50897	P31942	9606	Homo sapiens	human	26217791
P50897	P31943	9606	Homo sapiens	human	26217791
P50897	P32969	9606	Homo sapiens	human	26217791
P50897	P35232	9606	Homo sapiens	human	26217791
P50897	P35268	9606	Homo sapiens	human	26217791
P50897	P39019	9606	Homo sapiens	human	26217791
P50897	P39656	9606	Homo sapiens	human	26217791
P50897	P40227	9606	Homo sapiens	human	26217791
P50897	P41002	9606	Homo sapiens	human	36114006
P50897	P41221	9606	Homo sapiens	human	33961781
P50897	P41252	9606	Homo sapiens	human	26217791
P50897	P45880	9606	Homo sapiens	human	25865307;26217791
P50897	P46379	9606	Homo sapiens	human	26217791
P50897	P47756	9606	Homo sapiens	human	26217791
P50897	P48047	9606	Homo sapiens	human	25865307;26217791
P50897	P48431	9606	Homo sapiens	human	34732716
P50897	P48643	9606	Homo sapiens	human	26217791
P50897	P49368	9606	Homo sapiens	human	26217791
P50897	P50148	9606	Homo sapiens	human	21988832
P50897	P50395	9606	Homo sapiens	human	26217791
P50897	P50416	9606	Homo sapiens	human	26217791
P50897	P50990	9606	Homo sapiens	human	26217791
P50897	P50991	9606	Homo sapiens	human	26217791
P50897	P52272	9606	Homo sapiens	human	26217791
P50897	P52597	9606	Homo sapiens	human	26217791
P50897	P52943	9606	Homo sapiens	human	25865307;26217791
P50897	P53007	9606	Homo sapiens	human	25865307;26217791
P50897	P53396	9606	Homo sapiens	human	26217791
P50897	P54652	9606	Homo sapiens	human	26217791
P50897	P55072	9606	Homo sapiens	human	25865307;26217791
P50897	P55209	9606	Homo sapiens	human	26217791
P50897	P55795	9606	Homo sapiens	human	26217791
P50897	P60174	9606	Homo sapiens	human	26217791
P50897	P60660	9606	Homo sapiens	human	26217791
P50897	P60709	9606	Homo sapiens	human	26217791
P50897	P60866	9606	Homo sapiens	human	26217791
P50897	P60900	9606	Homo sapiens	human	26217791
P50897	P61088	9606	Homo sapiens	human	26217791
P50897	P61163	9606	Homo sapiens	human	26217791
P50897	P61978	9606	Homo sapiens	human	26217791
P50897	P61981	9606	Homo sapiens	human	26217791
P50897	P62136	9606	Homo sapiens	human	26217791
P50897	P62258	9606	Homo sapiens	human	26217791
P50897	P62277	9606	Homo sapiens	human	26217791
P50897	P62318	9606	Homo sapiens	human	26217791
P50897	P62424	9606	Homo sapiens	human	26217791
P50897	P62736	9606	Homo sapiens	human	26217791
P50897	P62750	9606	Homo sapiens	human	26217791
P50897	P62906	9606	Homo sapiens	human	26217791
P50897	P62937	9606	Homo sapiens	human	26217791
P50897	P63104	9606	Homo sapiens	human	26217791
P50897	P63167	9606	Homo sapiens	human	26217791
P50897	P78347	9606	Homo sapiens	human	26217791
P50897	P78371	9606	Homo sapiens	human	26217791
P50897	P88926	435895	Human herpesvirus 8 type M	virus	25544563
P50897	Q00610	9606	Homo sapiens	human	26217791
P50897	Q00839	9606	Homo sapiens	human	26217791
P50897	Q01082	9606	Homo sapiens	human	26217791
P50897	Q02218	9606	Homo sapiens	human	26217791
P50897	Q02878	9606	Homo sapiens	human	26217791
P50897	Q04695	9606	Homo sapiens	human	26217791
P50897	Q05639	9606	Homo sapiens	human	26217791;38334954
P50897	Q06830	9606	Homo sapiens	human	25865307
P50897	Q08211	9606	Homo sapiens	human	26217791
P50897	Q08380	9606	Homo sapiens	human	26217791
P50897	Q09028	9606	Homo sapiens	human	26217791
P50897	Q09666	9606	Homo sapiens	human	26217791
P50897	Q13162	9606	Homo sapiens	human	26217791
P50897	Q13263	9606	Homo sapiens	human	26217791
P50897	Q13310	9606	Homo sapiens	human	26217791
P50897	Q13509	9606	Homo sapiens	human	26217791
P50897	Q13813	9606	Homo sapiens	human	26217791
P50897	Q13885	9606	Homo sapiens	human	26217791
P50897	Q14141	9606	Homo sapiens	human	26217791
P50897	Q14157	9606	Homo sapiens	human	26217791
P50897	Q14194	9606	Homo sapiens	human	25865307;26217791
P50897	Q14204	9606	Homo sapiens	human	26217791
P50897	Q14974	9606	Homo sapiens	human	26217791
P50897	Q15149	9606	Homo sapiens	human	26217791
P50897	Q15365	9606	Homo sapiens	human	26217791
P50897	Q15366	9606	Homo sapiens	human	26217791
P50897	Q15468	9606	Homo sapiens	human	26217791
P50897	Q16181	9606	Homo sapiens	human	26217791
P50897	Q16531	9606	Homo sapiens	human	26217791
P50897	Q16643	9606	Homo sapiens	human	26217791
P50897	Q16659	9606	Homo sapiens	human	26972000
P50897	Q29980	9606	Homo sapiens	human	33961781
P50897	Q32P51	9606	Homo sapiens	human	26217791
P50897	Q3KNS6-3	9606	Homo sapiens	human	32814053
P50897	Q3SY84	9606	Homo sapiens	human	26217791
P50897	Q68DK2	9606	Homo sapiens	human	26217791
P50897	Q6SZW1	9606	Homo sapiens	human	26217791
P50897	Q6VY07	9606	Homo sapiens	human	26217791
P50897	Q6ZR37	9606	Homo sapiens	human	32814053
P50897	Q6ZTA4	9606	Homo sapiens	human	36215168
P50897	Q6ZTR5	9606	Homo sapiens	human	38334954
P50897	Q76RH3	37296	Human gammaherpesvirus 8	virus	25544563
P50897	Q7Z6Z7	9606	Homo sapiens	human	26217791
P50897	Q86VP6	9606	Homo sapiens	human	26217791
P50897	Q86X55	9606	Homo sapiens	human	26217791
P50897	Q8IUR7	9606	Homo sapiens	human	29911972
P50897	Q8IV08	9606	Homo sapiens	human	35007762
P50897	Q8IVW6	9606	Homo sapiens	human	26217791
P50897	Q8IWL3	9606	Homo sapiens	human	28380382
P50897	Q8IXB1	9606	Homo sapiens	human	26217791
P50897	Q8IY95	9606	Homo sapiens	human	33545068
P50897	Q8N163	9606	Homo sapiens	human	26217791
P50897	Q8NHP8	9606	Homo sapiens	human	26217791
P50897	Q8WXF7	9606	Homo sapiens	human	32814053
P50897	Q92499	9606	Homo sapiens	human	26217791
P50897	Q92560	9606	Homo sapiens	human	35446349
P50897	Q92598	9606	Homo sapiens	human	26217791
P50897	Q92616	9606	Homo sapiens	human	26217791
P50897	Q92734	9606	Homo sapiens	human	26217791
P50897	Q92844	9606	Homo sapiens	human	30561431
P50897	Q96DZ1	9606	Homo sapiens	human	33961781
P50897	Q96JN0	9606	Homo sapiens	human	35914814
P50897	Q96LT7	9606	Homo sapiens	human	37317656
P50897	Q96N67	9606	Homo sapiens	human	26217791
P50897	Q96PK6	9606	Homo sapiens	human	33961781
P50897	Q96RQ3	9606	Homo sapiens	human	38334954
P50897	Q99653	9606	Homo sapiens	human	26217791
P50897	Q99729	9606	Homo sapiens	human	26217791
P50897	Q99832	9606	Homo sapiens	human	26217791
P50897	Q99932-2	9606	Homo sapiens	human	32814053
P50897	Q9H000	9606	Homo sapiens	human	32460013
P50897	Q9H040	9606	Homo sapiens	human	33567341
P50897	Q9H0B6	9606	Homo sapiens	human	26217791
P50897	Q9H6Z9	9606	Homo sapiens	human	26972000
P50897	Q9NPH2	9606	Homo sapiens	human	26217791
P50897	Q9NRD1	9606	Homo sapiens	human	22268729
P50897	Q9NWW5	9606	Homo sapiens	human	35921411
P50897	Q9NYU2	9606	Homo sapiens	human	26217791
P50897	Q9P275	9606	Homo sapiens	human	36912080
P50897	Q9UBS4	9606	Homo sapiens	human	26217791
P50897	Q9UGI0	9606	Homo sapiens	human	35944360
P50897	Q9UJS0	9606	Homo sapiens	human	25865307;26217791
P50897	Q9UKV8	9606	Homo sapiens	human	26217791
P50897	Q9UN86	9606	Homo sapiens	human	26217791
P50897	Q9Y224	9606	Homo sapiens	human	26217791
P50897	Q9Y265	9606	Homo sapiens	human	26217791
P50897	Q9Y2X7	9606	Homo sapiens	human	26217791
P50897	Q9Y3F4	9606	Homo sapiens	human	26217791
P50897	Q9Y3I0	9606	Homo sapiens	human	26217791
P50897	Q9Y520	9606	Homo sapiens	human	26217791
P50897	Q9Y575-3	9606	Homo sapiens	human	32814053
P50897	Q9Y5L4	9606	Homo sapiens	human	26217791
P50897	Q9Y6C9	9606	Homo sapiens	human	27684187
P50914	A0A142I5B9	2316109	Zika virus ZIKV/Human/Cambodia/FSS13025/2010	virus	30177828
P50914	A0A218M2D5	11624	Lymphocytic choriomeningitis virus (strain Armstrong)	virus	29261807
P50914	A0A663DJA2	2697049	Severe acute respiratory syndrome coronavirus 2	virus	37794589
P50914	A1L167	9606	Homo sapiens	human	37071682
P50914	A4D1P6	9606	Homo sapiens	human	37071682
P50914	O00339	9606	Homo sapiens	human	27684187
P50914	O00425	9606	Homo sapiens	human	35031058
P50914	O00566	9606	Homo sapiens	human	33961781
P50914	O14578	9606	Homo sapiens	human	31586073
P50914	O15479	9606	Homo sapiens	human	33961781
P50914	O15541	9606	Homo sapiens	human	35819319
P50914	O43151	9606	Homo sapiens	human	30021884
P50914	O43167	9606	Homo sapiens	human	26186194;28514442;33961781
P50914	O43474	9606	Homo sapiens	human	35140242
P50914	O60260	9606	Homo sapiens	human	32929329;35256949;35509820
P50914	O60287	9606	Homo sapiens	human	26186194
P50914	O60829	9606	Homo sapiens	human	32698014
P50914	O60832	9606	Homo sapiens	human	26186194;28514442;33961781
P50914	O60841	9606	Homo sapiens	human	39358380
P50914	O75147	9606	Homo sapiens	human	24711643
P50914	O75309	9606	Homo sapiens	human	30021884
P50914	O75569	9606	Homo sapiens	human	33961781
P50914	O75607	9606	Homo sapiens	human	35271311
P50914	O75683	9606	Homo sapiens	human	26186194
P50914	O75794	9606	Homo sapiens	human	37314216
P50914	O75821	9606	Homo sapiens	human	35271311
P50914	O75925	9606	Homo sapiens	human	34537242
P50914	O76094	9606	Homo sapiens	human	35271311
P50914	O94761	9606	Homo sapiens	human	29229926;34921745
P50914	O94854	9606	Homo sapiens	human	30021884
P50914	O94874	9606	Homo sapiens	human	32807901
P50914	O94972	9606	Homo sapiens	human	33194618
P50914	O94992	9606	Homo sapiens	human	29845934
P50914	O95071	9606	Homo sapiens	human	33777788
P50914	O95235	9606	Homo sapiens	human	31586073
P50914	O95478	9606	Homo sapiens	human	33961781
P50914	O95994	9606	Homo sapiens	human	30575818
P50914	O96028	9606	Homo sapiens	human	26186194;28514442;33961781
P50914	P01106	9606	Homo sapiens	human	29467282;35013218;36424410
P50914	P03427	381518	Influenza A virus (A/Wilson-Smith/1933(H1N1))	virus	25464832
P50914	P03430	381518	Influenza A virus (A/Wilson-Smith/1933(H1N1))	virus	25464832
P50914	P03454	381518	Influenza A virus (A/Wilson-Smith/1933(H1N1))	virus	25464832
P50914	P03470	381518	Influenza A virus (A/Wilson-Smith/1933(H1N1))	virus	25464832
P50914	P04198	9606	Homo sapiens	human	35013218
P50914	P04487	10299	Human alphaherpesvirus 1 strain 17	virus	22810585
P50914	P05386	9606	Homo sapiens	human	33961781
P50914	P05387	9606	Homo sapiens	human	33961781
P50914	P05777	381518	Influenza A virus (A/Wilson-Smith/1933(H1N1))	virus	25464832
P50914	P05780	381518	Influenza A virus (A/Wilson-Smith/1933(H1N1))	virus	25464832
P50914	P08621	9606	Homo sapiens	human	29802200
P50914	P09429	9606	Homo sapiens	human	29721183;36652389
P50914	P09496	9606	Homo sapiens	human	35271311
P50914	P0CW22	9606	Homo sapiens	human	36652389
P50914	P0DOE8	11158	Paramyxoviridae	virus	22593156
P50914	P0DOE9	11259	Human respiratory syncytial virus A2	virus	22593156
P50914	P0DTC2	2697049	Severe acute respiratory syndrome coronavirus 2	virus	39147351
P50914	P0DTC5	2697049	Severe acute respiratory syndrome coronavirus 2	virus	37314180;37705046
P50914	P0DTC6	2697049	Severe acute respiratory syndrome coronavirus 2	virus	33766124;37314180
P50914	P0DTC9	2697049	Severe acute respiratory syndrome coronavirus 2	virus	34029587;37314180;38172120;39066279;888800000104
P50914	P0DTD1	2697049	Severe acute respiratory syndrome coronavirus 2	virus	34901782;36180527;37705046;888800000104
P50914	P0DTD8	2697049	Severe acute respiratory syndrome coronavirus 2	virus	888800000104
P50914	P10412	9606	Homo sapiens	human	30021884;33961781;34349018
P50914	P10636	9606	Homo sapiens	human	35063084
P50914	P11441	9606	Homo sapiens	human	23246001
P50914	P12004	9606	Homo sapiens	human	26030842
P50914	P12644	9606	Homo sapiens	human	27684187
P50914	P13639	9606	Homo sapiens	human	34349018
P50914	P13693	9606	Homo sapiens	human	35271311
P50914	P15408	9606	Homo sapiens	human	26496610
P50914	P15659	381518	Influenza A virus (A/Wilson-Smith/1933(H1N1))	virus	25464832
P50914	P15682	381518	Influenza A virus (A/Wilson-Smith/1933(H1N1))	virus	25464832
P50914	P15880	9606	Homo sapiens	human	36652389
P50914	P15923	9606	Homo sapiens	human	22354994
P50914	P16104	9606	Homo sapiens	human	34349018
P50914	P16401	9606	Homo sapiens	human	34349018
P50914	P17676	9606	Homo sapiens	human	30884312
P50914	P18077	9606	Homo sapiens	human	37071682
P50914	P18621	9606	Homo sapiens	human	33961781;36652389
P50914	P19338	9606	Homo sapiens	human	27049334;33961781
P50914	P20290	9606	Homo sapiens	human	33644029
P50914	P21272	10116	Rattus norvegicus	unknown	30884312
P50914	P21709	9606	Homo sapiens	human	35384245
P50914	P22492	9606	Homo sapiens	human	33961781
P50914	P23116	10090	Mus musculus	unknown	26496610
P50914	P23258	9606	Homo sapiens	human	23443559
P50914	P23588	9606	Homo sapiens	human	29228324
P50914	P26373	9606	Homo sapiens	human	33961781;35271311
P50914	P26583	9606	Homo sapiens	human	35271311;36652389
P50914	P27635	9606	Homo sapiens	human	26496610;36652389
P50914	P30050	9606	Homo sapiens	human	33961781
P50914	P31943	9606	Homo sapiens	human	35271311
P50914	P32121	9606	Homo sapiens	human	17620599
P50914	P32754	9606	Homo sapiens	human	39358380
P50914	P32969	9606	Homo sapiens	human	31839598;34349018;35235311;36652389;37071682;39358380;39422127
P50914	P35232	9606	Homo sapiens	human	27025967
P50914	P35268	9606	Homo sapiens	human	34349018
P50914	P36578	9606	Homo sapiens	human	28514442;28524877;30021884;31839598;33961781;35235311;35271311;36652389;37071682;39358380;39422127
P50914	P36873	9606	Homo sapiens	human	28330616;30344098
P50914	P37108	9606	Homo sapiens	human	35271311
P50914	P37275	9606	Homo sapiens	human	34462429
P50914	P39023	9606	Homo sapiens	human	26186194;28524877;33961781;36652389;37071682
P50914	P40429	9606	Homo sapiens	human	26186194;28524877;31839598;33961781;34349018;35235311;37071682;39358380
P50914	P41002	9606	Homo sapiens	human	33729478;36114006
P50914	P41091	9606	Homo sapiens	human	35271311
P50914	P42696	9606	Homo sapiens	human	26186194;28514442;33961781
P50914	P42766	9606	Homo sapiens	human	33961781
P50914	P43243	9606	Homo sapiens	human	29511296
P50914	P46087	9606	Homo sapiens	human	26186194;28514442;33961781
P50914	P46776	9606	Homo sapiens	human	36652389
P50914	P46777	9606	Homo sapiens	human	35271311;36652389
P50914	P46779	9606	Homo sapiens	human	28514442
P50914	P46781	9606	Homo sapiens	human	33961781
P50914	P46937	9606	Homo sapiens	human	25796446;31501420
P50914	P47756	9606	Homo sapiens	human	35271311
P50914	P49458	9606	Homo sapiens	human	35271311
P50914	P49711	9606	Homo sapiens	human	30459231;33961781;34591612;35271311
P50914	P50542	9606	Homo sapiens	human	25416956
P50914	P51608	9606	Homo sapiens	human	38697112
P50914	P52756	9606	Homo sapiens	human	26186194
P50914	P55209	9606	Homo sapiens	human	34349018
P50914	P55317	9606	Homo sapiens	human	30572598
P50914	P55884	9606	Homo sapiens	human	35271311
P50914	P56182	9606	Homo sapiens	human	33961781
P50914	P56537	9606	Homo sapiens	human	34079125
P50914	P60468	9606	Homo sapiens	human	35271311
P50914	P60484	9606	Homo sapiens	human	15717329;26561776;31685992
P50914	P61247	9606	Homo sapiens	human	33961781;36652389
P50914	P61313	9606	Homo sapiens	human	26186194;33961781
P50914	P61513	9606	Homo sapiens	human	33961781
P50914	P61964	9606	Homo sapiens	human	33022573
P50914	P62241	9606	Homo sapiens	human	26186194;28514442;33961781
P50914	P62249	9606	Homo sapiens	human	35271311;36652389
P50914	P62256	9606	Homo sapiens	human	38113892
P50914	P62263	9606	Homo sapiens	human	33961781
P50914	P62269	9606	Homo sapiens	human	34349018
P50914	P62280	9606	Homo sapiens	human	36652389
P50914	P62318	9606	Homo sapiens	human	36652389
P50914	P62424	9606	Homo sapiens	human	33961781;36652389
P50914	P62633	9606	Homo sapiens	human	28514442;33961781
P50914	P62701	9606	Homo sapiens	human	36652389
P50914	P62750	9606	Homo sapiens	human	34349018
P50914	P62753	9606	Homo sapiens	human	29568061;33961781;36652389
P50914	P62805	9606	Homo sapiens	human	30804502
P50914	P62829	9606	Homo sapiens	human	36652389
P50914	P62847	9606	Homo sapiens	human	33961781
P50914	P62851	9606	Homo sapiens	human	34349018
P50914	P62888	9606	Homo sapiens	human	28514442;33961781;36652389
P50914	P62899	9606	Homo sapiens	human	34079125
P50914	P62906	9606	Homo sapiens	human	33961781
P50914	P62910	9606	Homo sapiens	human	26186194;36652389
P50914	P62913	9606	Homo sapiens	human	33961781;35271311
P50914	P62917	9606	Homo sapiens	human	33961781
P50914	P63244	9606	Homo sapiens	human	25901680;29143818;35271311
P50914	P68032	9606	Homo sapiens	human	30890647
P50914	P68104	9606	Homo sapiens	human	36652389
P50914	P68431	9606	Homo sapiens	human	26527279
P50914	P78317	9606	Homo sapiens	human	29180619
P50914	P78362	9606	Homo sapiens	human	33961781
P50914	P78563	9606	Homo sapiens	human	33961781
P50914	P83731	9606	Homo sapiens	human	34349018;36652389
P50914	P84098	9606	Homo sapiens	human	35271311
P50914	P84243	9606	Homo sapiens	human	29044188
P50914	Q00341	9606	Homo sapiens	human	36244648
P50914	Q00577	9606	Homo sapiens	human	33961781
P50914	Q02241	9606	Homo sapiens	human	31586073
P50914	Q02543	9606	Homo sapiens	human	31839598;33961781;34349018;36652389;37071682;39358380
P50914	Q02878	9606	Homo sapiens	human	28524877;31839598;33961781;37071682
P50914	Q03701	9606	Homo sapiens	human	26186194;28514442
P50914	Q04695	9606	Homo sapiens	human	29859926
P50914	Q05397	9606	Homo sapiens	human	34079125
P50914	Q07020	9606	Homo sapiens	human	33961781
P50914	Q08945	9606	Homo sapiens	human	34349018
P50914	Q09472	9606	Homo sapiens	human	33742100
P50914	Q09666	9606	Homo sapiens	human	30021884;34535262
P50914	Q0HD54	11308	Orthomyxoviridae	virus	22810585
P50914	Q10589	9606	Homo sapiens	human	30021884
P50914	Q12800	9606	Homo sapiens	human	31501420
P50914	Q12849	9606	Homo sapiens	human	23473034;32877691
P50914	Q12873	9606	Homo sapiens	human	28977666;33961781
P50914	Q12906	9606	Homo sapiens	human	35271311
P50914	Q13118	9606	Homo sapiens	human	21900206
P50914	Q13127	9606	Homo sapiens	human	27976729
P50914	Q13148	9606	Homo sapiens	human	20020773
P50914	Q13156	9606	Homo sapiens	human	37827155
P50914	Q13206	9606	Homo sapiens	human	33961781
P50914	Q13233	9606	Homo sapiens	human	14743216
P50914	Q13427	9606	Homo sapiens	human	28514442;33961781
P50914	Q13442	9606	Homo sapiens	human	34349018
P50914	Q13489	9606	Homo sapiens	human	30948266
P50914	Q13523	9606	Homo sapiens	human	26186194
P50914	Q13616	9606	Homo sapiens	human	21145461
P50914	Q13617	9606	Homo sapiens	human	21145461
P50914	Q13618	9606	Homo sapiens	human	21145461;35563538
P50914	Q13620	9606	Homo sapiens	human	21145461;28225217
P50914	Q13823	9606	Homo sapiens	human	26186194;28514442;33961781
P50914	Q14008	9606	Homo sapiens	human	34349018
P50914	Q14137	9606	Homo sapiens	human	33961781
P50914	Q14146	9606	Homo sapiens	human	26186194
P50914	Q14258	9606	Homo sapiens	human	29117863
P50914	Q14416	9606	Homo sapiens	human	36779763
P50914	Q14444	9606	Homo sapiens	human	35271311
P50914	Q14451	9606	Homo sapiens	human	31980649
P50914	Q14498	9606	Homo sapiens	human	28302793;35271311
P50914	Q14562	9606	Homo sapiens	human	33961781
P50914	Q14684	9606	Homo sapiens	human	26186194
P50914	Q14690	9606	Homo sapiens	human	34349018
P50914	Q14839	9606	Homo sapiens	human	28977666
P50914	Q14872	9606	Homo sapiens	human	28416769
P50914	Q14999	9606	Homo sapiens	human	24711643
P50914	Q15003	9606	Homo sapiens	human	35271311
P50914	Q15020	9606	Homo sapiens	human	37448957
P50914	Q15025	9606	Homo sapiens	human	36574265
P50914	Q15029	9606	Homo sapiens	human	28515276
P50914	Q15050	9606	Homo sapiens	human	26186194;28514442;33961781
P50914	Q15058	9606	Homo sapiens	human	31586073
P50914	Q15139	9606	Homo sapiens	human	31980649
P50914	Q15181	9606	Homo sapiens	human	30021884
P50914	Q15361	9606	Homo sapiens	human	26186194;28514442;33961781
P50914	Q15365	9606	Homo sapiens	human	27684187;35102251
P50914	Q15397	9606	Homo sapiens	human	26186194;28514442;33961781
P50914	Q15572	9606	Homo sapiens	human	26186194;28514442;33961781
P50914	Q15573	9606	Homo sapiens	human	26186194;28514442;33961781
P50914	Q15646	9606	Homo sapiens	human	33961781
P50914	Q15776	9606	Homo sapiens	human	26186194;28514442;33961781
P50914	Q15910	9606	Homo sapiens	human	36517590
P50914	Q1ED39	9606	Homo sapiens	human	33961781
P50914	Q20MH0	381518	Influenza A virus (A/Wilson-Smith/1933(H1N1))	virus	25464832
P50914	Q49A26	9606	Homo sapiens	human	33961781
P50914	Q4G0A6	9606	Homo sapiens	human	29795372
P50914	Q4G0J3	9606	Homo sapiens	human	29845934
P50914	Q504Q3	9606	Homo sapiens	human	23398456
P50914	Q504T8	9606	Homo sapiens	human	37616343
P50914	Q5C9Z4	9606	Homo sapiens	human	33961781
P50914	Q5JSZ5	9606	Homo sapiens	human	34349018
P50914	Q5S007	9606	Homo sapiens	human	24725412
P50914	Q5SSJ5	9606	Homo sapiens	human	26186194
P50914	Q5T280	9606	Homo sapiens	human	26186194;28514442
P50914	Q5TC82	9606	Homo sapiens	human	30209976
P50914	Q5VUA4	9606	Homo sapiens	human	34349018
P50914	Q5VVQ6	9606	Homo sapiens	human	37667382
P50914	Q5VWQ0	9606	Homo sapiens	human	33961781
P50914	Q6DKI1	9606	Homo sapiens	human	33961781
P50914	Q6IQ21	9606	Homo sapiens	human	26186194;33961781
P50914	Q6NSZ9	9606	Homo sapiens	human	26186194;28514442
P50914	Q6NUN9	9606	Homo sapiens	human	25315684
P50914	Q6P2Q9	9606	Homo sapiens	human	28515276
P50914	Q6PCB5	9606	Homo sapiens	human	26186194;28514442;33961781
P50914	Q6PK04	9606	Homo sapiens	human	26186194;28514442;33961781
P50914	Q6ZN55	9606	Homo sapiens	human	33961781
P50914	Q6ZTA4	9606	Homo sapiens	human	36215168
P50914	Q6ZUB1	9606	Homo sapiens	human	30021884
P50914	Q70IA8	9606	Homo sapiens	human	37536630
P50914	Q78PY7	10090	Mus musculus	unknown	37151849
P50914	Q7L2E3	9606	Homo sapiens	human	33961781
P50914	Q7L2J0	9606	Homo sapiens	human	29845934
P50914	Q7L3S4	9606	Homo sapiens	human	33961781
P50914	Q7Z2W4	9606	Homo sapiens	human	33961781
P50914	Q7Z3E1	9606	Homo sapiens	human	35439318
P50914	Q7Z7L1	9606	Homo sapiens	human	33536335
P50914	Q82506	381518	Influenza A virus (A/Wilson-Smith/1933(H1N1))	virus	25464832
P50914	Q86UE4	9606	Homo sapiens	human	34591612
P50914	Q86UG4	9606	Homo sapiens	human	30021884
P50914	Q86UY6	9606	Homo sapiens	human	33916271
P50914	Q86VM9	9606	Homo sapiens	human	29298432
P50914	Q86VP6	9606	Homo sapiens	human	21145461
P50914	Q89268	648242	Adeno-associated virus 2 Srivastava/1982	virus	18971280
P50914	Q89733	381518	Influenza A virus (A/Wilson-Smith/1933(H1N1))	virus	25464832
P50914	Q8IUE6	9606	Homo sapiens	human	33961781
P50914	Q8IUF8	9606	Homo sapiens	human	26186194
P50914	Q8IV63	9606	Homo sapiens	human	28927264
P50914	Q8IY33	9606	Homo sapiens	human	36307841
P50914	Q8IY34	9606	Homo sapiens	human	30833792
P50914	Q8IY81	9606	Homo sapiens	human	26186194;28514442;33961781
P50914	Q8IY92	9606	Homo sapiens	human	37059091
P50914	Q8IY95	9606	Homo sapiens	human	33545068
P50914	Q8IYB3	9606	Homo sapiens	human	26186194;28514442;33961781
P50914	Q8IZH2	9606	Homo sapiens	human	33961781
P50914	Q8N264	9606	Homo sapiens	human	36168627
P50914	Q8N3Z6	9606	Homo sapiens	human	26186194;28514442;33961781
P50914	Q8N6M0	9606	Homo sapiens	human	36059274
P50914	Q8NAX2	9606	Homo sapiens	human	32239614
P50914	Q8NB50	9606	Homo sapiens	human	26186194;28514442;33961781
P50914	Q8NDF8	9606	Homo sapiens	human	33961781
P50914	Q8QZY3	10090	Mus musculus	unknown	28712289
P50914	Q8TAD8	9606	Homo sapiens	human	30404004
P50914	Q8TB24	9606	Homo sapiens	human	32552912
P50914	Q8TB96	9606	Homo sapiens	human	25437307
P50914	Q8TD47	9606	Homo sapiens	human	33961781
P50914	Q8TDD1	9606	Homo sapiens	human	26186194;28514442;33961781
P50914	Q8TDN6	9606	Homo sapiens	human	26186194;33961781
P50914	Q8TDY2	9606	Homo sapiens	human	34226595
P50914	Q8TF50	9606	Homo sapiens	human	28514442
P50914	Q8WTT2	9606	Homo sapiens	human	26186194;28514442;33961781
P50914	Q8WV24	9606	Homo sapiens	human	11369516
P50914	Q8WV28	9606	Homo sapiens	human	34349018
P50914	Q8WVJ2	9606	Homo sapiens	human	32665550
P50914	Q8WX94	9606	Homo sapiens	human	33838681
P50914	Q8WXF1	9606	Homo sapiens	human	35271311
P50914	Q8WXW3	9606	Homo sapiens	human	34349018
P50914	Q91WT4	10090	Mus musculus	unknown	29773831
P50914	Q92560	9606	Homo sapiens	human	35446349
P50914	Q92769	9606	Homo sapiens	human	30737378
P50914	Q92794	9606	Homo sapiens	human	36537216
P50914	Q92905	9606	Homo sapiens	human	21145461
P50914	Q93079	9606	Homo sapiens	human	30021884
P50914	Q969H0	9606	Homo sapiens	human	33658012
P50914	Q969Q0	9606	Homo sapiens	human	26186194;28514442;33961781
P50914	Q969T4	9606	Homo sapiens	human	19549727
P50914	Q96AG4	9606	Homo sapiens	human	34079125
P50914	Q96CF2	9606	Homo sapiens	human	31586073
P50914	Q96G21	9606	Homo sapiens	human	33961781
P50914	Q96GD4	9606	Homo sapiens	human	31586073
P50914	Q96GQ7	9606	Homo sapiens	human	26186194;28514442;33961781
P50914	Q96HY6	9606	Homo sapiens	human	32807901
P50914	Q96JP5	9606	Homo sapiens	human	33961781
P50914	Q96K58	9606	Homo sapiens	human	26186194;28514442;33961781
P50914	Q96K80	9606	Homo sapiens	human	33961781
P50914	Q96LT7	9606	Homo sapiens	human	37317656
P50914	Q96ME7	9606	Homo sapiens	human	26186194;28514442;33961781
P50914	Q96MF4	9606	Homo sapiens	human	33961781
P50914	Q96MY7	9606	Homo sapiens	human	34349018
P50914	Q96PK6	9606	Homo sapiens	human	35271311
P50914	Q96PM5	9606	Homo sapiens	human	34091597
P50914	Q96PZ2	9606	Homo sapiens	human	33961781
P50914	Q96QD9	9606	Homo sapiens	human	26186194;28514442;33961781
P50914	Q96S59	9606	Homo sapiens	human	35833506
P50914	Q99496	9606	Homo sapiens	human	24457600
P50914	Q99543	9606	Homo sapiens	human	33957083
P50914	Q99558	9606	Homo sapiens	human	14743216;31980649
P50914	Q99590	9606	Homo sapiens	human	34349018
P50914	Q99848	9606	Homo sapiens	human	26186194
P50914	Q99873	9606	Homo sapiens	human	34728620
P50914	Q99986	9606	Homo sapiens	human	28927264
P50914	Q99PL5	10090	Mus musculus	unknown	26496610
P50914	Q9BQ67	9606	Homo sapiens	human	29991511
P50914	Q9BQG0	9606	Homo sapiens	human	26186194;28514442;33961781
P50914	Q9BRD0	9606	Homo sapiens	human	26186194;28514442;33961781
P50914	Q9BRJ6	9606	Homo sapiens	human	33961781;35271311
P50914	Q9BRS2	9606	Homo sapiens	human	21081503
P50914	Q9BRT6	9606	Homo sapiens	human	26186194;33961781
P50914	Q9BRZ2	9606	Homo sapiens	human	33961781
P50914	Q9BTD8	9606	Homo sapiens	human	35271311
P50914	Q9BTV4	9606	Homo sapiens	human	34349018;35575683
P50914	Q9BUZ4	9606	Homo sapiens	human	26186194;28514442;33961781
P50914	Q9BV73	9606	Homo sapiens	human	23443559
P50914	Q9BW04	9606	Homo sapiens	human	30021884
P50914	Q9BW04-2	9606	Homo sapiens	human	30021884
P50914	Q9BWF3	9606	Homo sapiens	human	28514442
P50914	Q9BXM7	9606	Homo sapiens	human	31300519
P50914	Q9BXW9	9606	Homo sapiens	human	31180492
P50914	Q9BXY0	9606	Homo sapiens	human	33961781
P50914	Q9BY14	9606	Homo sapiens	human	30097533
P50914	Q9BYF1	9606	Homo sapiens	human	36057605;37640791;38245532
P50914	Q9BYG3	9606	Homo sapiens	human	26186194;33961781
P50914	Q9BYJ9	9606	Homo sapiens	human	39501047
P50914	Q9BYM8	9606	Homo sapiens	human	37820061
P50914	Q9BZE4	9606	Homo sapiens	human	26186194;28514442;33961781
P50914	Q9BZY9	9606	Homo sapiens	human	34650049
P50914	Q9GZR2	9606	Homo sapiens	human	26186194;28514442;33961781
P50914	Q9GZR7	9606	Homo sapiens	human	26186194;28514442;33961781;35864588
P50914	Q9H0W5	9606	Homo sapiens	human	24711643
P50914	Q9H116	9606	Homo sapiens	human	26186194;28514442;33961781
P50914	Q9H1X3	9606	Homo sapiens	human	33957083
P50914	Q9H329	9606	Homo sapiens	human	33961781
P50914	Q9H444	9606	Homo sapiens	human	31586073
P50914	Q9H4M7	9606	Homo sapiens	human	31091453
P50914	Q9H5H4	9606	Homo sapiens	human	26186194;28514442;33961781
P50914	Q9H5J8	9606	Homo sapiens	human	26186194;28514442;33961781
P50914	Q9H6S0	9606	Homo sapiens	human	33961781
P50914	Q9H6W3	9606	Homo sapiens	human	33961781
P50914	Q9H7B2	9606	Homo sapiens	human	26186194;28514442;33961781
P50914	Q9H7E9	9606	Homo sapiens	human	26186194;28514442;33961781
P50914	Q9H7N4	9606	Homo sapiens	human	26186194;28514442;33961781
P50914	Q9H808	9606	Homo sapiens	human	21988832
P50914	Q9H8H2	9606	Homo sapiens	human	26186194;28514442;33961781
P50914	Q9H8V3	9606	Homo sapiens	human	31586073
P50914	Q9H9Y2	9606	Homo sapiens	human	26186194;28514442;33961781
P50914	Q9H9Y6	9606	Homo sapiens	human	37071682
P50914	Q9HBD1	9606	Homo sapiens	human	30209976
P50914	Q9HBL8	9606	Homo sapiens	human	31796584
P50914	Q9HBU1	9606	Homo sapiens	human	34349018
P50914	Q9HCE5	9606	Homo sapiens	human	29507755
P50914	Q9HCM3	9606	Homo sapiens	human	34349018
P50914	Q9HCM4	9606	Homo sapiens	human	33961781
P50914	Q9NP73	9606	Homo sapiens	human	34133714
P50914	Q9NPA8	9606	Homo sapiens	human	35271311
P50914	Q9NPI1	9606	Homo sapiens	human	30940648
P50914	Q9NQ29	9606	Homo sapiens	human	33961781
P50914	Q9NQ55	9606	Homo sapiens	human	26186194;28514442;33961781
P50914	Q9NQC7	9606	Homo sapiens	human	27591049
P50914	Q9NQW6	9606	Homo sapiens	human	31586073;36526897
P50914	Q9NQZ2	9606	Homo sapiens	human	33961781
P50914	Q9NR30	9606	Homo sapiens	human	26186194;33961781
P50914	Q9NRA8	9606	Homo sapiens	human	26184334
P50914	Q9NRC8	9606	Homo sapiens	human	22586326
P50914	Q9NRW3	9606	Homo sapiens	human	33961781
P50914	Q9NUL3	9606	Homo sapiens	human	26186194;28514442;33961781
P50914	Q9NUQ6	9606	Homo sapiens	human	33961781
P50914	Q9NV31	9606	Homo sapiens	human	33961781
P50914	Q9NVP1	9606	Homo sapiens	human	33961781
P50914	Q9NVW2	9606	Homo sapiens	human	37132043
P50914	Q9NVX2	9606	Homo sapiens	human	33961781
P50914	Q9NW13	9606	Homo sapiens	human	26186194;28514442;33961781
P50914	Q9NWB6	9606	Homo sapiens	human	26186194;28514442
P50914	Q9NWS0	9606	Homo sapiens	human	28515276
P50914	Q9NWT1	9606	Homo sapiens	human	26186194;33961781
P50914	Q9NY93	9606	Homo sapiens	human	26186194;28514442;33961781
P50914	Q9NY97	9606	Homo sapiens	human	35338135
P50914	Q9NYG8	9606	Homo sapiens	human	21988832
P50914	Q9NYV4	9606	Homo sapiens	human	26186194
P50914	Q9NZM5	9606	Homo sapiens	human	26186194;33961781
P50914	Q9P275	9606	Homo sapiens	human	36912080
P50914	Q9P2K5	9606	Homo sapiens	human	26186194
P50914	Q9P2P6	9606	Homo sapiens	human	34349018
P50914	Q9UBN7	9606	Homo sapiens	human	35676659
P50914	Q9UBS0	9606	Homo sapiens	human	25324306;30320934
P50914	Q9UBX2	9606	Homo sapiens	human	26816005
P50914	Q9UEG4	9606	Homo sapiens	human	26186194
P50914	Q9UGI0	9606	Homo sapiens	human	35944360
P50914	Q9UGJ1	9606	Homo sapiens	human	23443559
P50914	Q9UGY1	9606	Homo sapiens	human	26186194;33961781
P50914	Q9UHA3	9606	Homo sapiens	human	33961781
P50914	Q9UHB9	9606	Homo sapiens	human	33961781;35271311
P50914	Q9UI95	9606	Homo sapiens	human	30154076
P50914	Q9UII4	9606	Homo sapiens	human	26186194;28514442;33961781
P50914	Q9UL40	9606	Homo sapiens	human	33961781
P50914	Q9ULT8	9606	Homo sapiens	human	35915203
P50914	Q9ULW3	9606	Homo sapiens	human	33961781
P50914	Q9UM11	9606	Homo sapiens	human	33306668
P50914	Q9UM73	9606	Homo sapiens	human	34273398
P50914	Q9UN86	9606	Homo sapiens	human	35271311
P50914	Q9UNH7	9606	Homo sapiens	human	34349018;35235311
P50914	Q9UNX3	9606	Homo sapiens	human	26186194;28514442;33961781
P50914	Q9UQ80	9606	Homo sapiens	human	33479117
P50914	Q9UQB8	9606	Homo sapiens	human	30021884
P50914	Q9UQE7	9606	Homo sapiens	human	31010829
P50914	Q9Y221	9606	Homo sapiens	human	33961781
P50914	Q9Y295	9606	Homo sapiens	human	35271311
P50914	Q9Y297	9606	Homo sapiens	human	36199071
P50914	Q9Y2K1	9606	Homo sapiens	human	24657165
P50914	Q9Y2R4	9606	Homo sapiens	human	26186194;28514442
P50914	Q9Y312	9606	Homo sapiens	human	28515276
P50914	Q9Y388	9606	Homo sapiens	human	26186194;33961781
P50914	Q9Y3A5	9606	Homo sapiens	human	19602484
P50914	Q9Y3B6	9606	Homo sapiens	human	35271311
P50914	Q9Y3B9	9606	Homo sapiens	human	33961781
P50914	Q9Y3C1	9606	Homo sapiens	human	33961781
P50914	Q9Y3I1	9606	Homo sapiens	human	27503909
P50914	Q9Y3U8	9606	Homo sapiens	human	33961781
P50914	Q9Y3Y2	9606	Homo sapiens	human	33961781
P50914	Q9Y4B6	9606	Homo sapiens	human	26186194;28514442;33961781
P50914	Q9Y5P4	9606	Homo sapiens	human	35271311
P50914	Q9Y5S9	9606	Homo sapiens	human	35271311
P51003	O60260	9606	Homo sapiens	human	35256949
P51003	O95816	9606	Homo sapiens	human	33961781
P51003	P02545	9606	Homo sapiens	human	22412018
P51003	P0DI81	9606	Homo sapiens	human	33961781
P51003	P14618-1	9606	Homo sapiens	human	24606918
P51003	P41002	9606	Homo sapiens	human	33729478
P51003	P51957	9606	Homo sapiens	human	25798074
P51003	P54652	9606	Homo sapiens	human	33961781
P51003	P62256	9606	Homo sapiens	human	38113892
P51003	P62259	10090	Mus musculus	unknown	14517258
P51003	P62807	9606	Homo sapiens	human	34079125
P51003	P68032	9606	Homo sapiens	human	30890647
P51003	Q04864	9606	Homo sapiens	human	14743216
P51003	Q10570	9606	Homo sapiens	human	7590244
P51003	Q13547	9606	Homo sapiens	human	17172643
P51003	Q14011	9606	Homo sapiens	human	26496610
P51003	Q14974	9606	Homo sapiens	human	17172643
P51003	Q15717	9606	Homo sapiens	human	19322201
P51003	Q15796	9606	Homo sapiens	human	15231748
P51003	Q16630	9606	Homo sapiens	human	17172643
P51003	Q6UN15	9606	Homo sapiens	human	14749727
P51003	Q6ZTA4	9606	Homo sapiens	human	36215168
P51003	Q7Z6Z7	9606	Homo sapiens	human	25147182
P51003	Q83D09	227377	Coxiella burnetii RSA 493	bacteria	29176882
P51003	Q86UY6	9606	Homo sapiens	human	33916271
P51003	Q8CWG4	632	Yersinia pestis	bacteria	20711500
P51003	Q8IXJ6	9606	Homo sapiens	human	17172643
P51003	Q8IY57	9606	Homo sapiens	human	27684187
P51003	Q8N264	9606	Homo sapiens	human	36168627
P51003	Q8NC51	9606	Homo sapiens	human	37223481
P51003	Q92793	9606	Homo sapiens	human	17172643
P51003	Q969S8	9606	Homo sapiens	human	17172643
P51003	Q96EB6	9606	Homo sapiens	human	17172643
P51003	Q96GD4	9606	Homo sapiens	human	33961781
P51003	Q96IZ7	9606	Homo sapiens	human	26496610
P51003	Q9GZN2	9606	Homo sapiens	human	33961781
P51003	Q9H4M7	9606	Homo sapiens	human	31091453
P51003	Q9NQW6	9606	Homo sapiens	human	33961781
P51003	Q9Y3C0	9606	Homo sapiens	human	33961781
P51003	Q9Y5Z0	9606	Homo sapiens	human	33961781
P51003	Q9Y6G3	9606	Homo sapiens	human	33961781
P51114	A0A663DJA2	2697049	Severe acute respiratory syndrome coronavirus 2	virus	37314180;37794589
P51114	A0AVT1	9606	Homo sapiens	human	26496610
P51114	A0JNW5	9606	Homo sapiens	human	21653829
P51114	A2A3K4	9606	Homo sapiens	human	28675297
P51114	A7E2Y1	9606	Homo sapiens	human	26496610
P51114	C5E524	643960	Influenza A virus (A/New York/1682/2009(H1N1))	virus	28169297
P51114	C9JLW8	9606	Homo sapiens	human	29395067
P51114	K9N7C7	1335626	Middle East respiratory syndrome-related coronavirus	virus	33060197
P51114	O14503	9606	Homo sapiens	human	21653829
P51114	O14578	9606	Homo sapiens	human	31586073
P51114	O15541	9606	Homo sapiens	human	35819319
P51114	O43143	9606	Homo sapiens	human	32296183
P51114	O43395	9606	Homo sapiens	human	38177924
P51114	O43399	9606	Homo sapiens	human	24981860
P51114	O43597	9606	Homo sapiens	human	21653829
P51114	O43638	9606	Homo sapiens	human	25609649
P51114	O43805	9606	Homo sapiens	human	21653829
P51114	O60260	9606	Homo sapiens	human	35256949;35509820
P51114	O60336	9606	Homo sapiens	human	21653829
P51114	O60504	9606	Homo sapiens	human	21653829
P51114	O75093	9606	Homo sapiens	human	21653829
P51114	O75179	9606	Homo sapiens	human	29395067
P51114	O75382	9606	Homo sapiens	human	21653829
P51114	O75398	9606	Homo sapiens	human	21653829
P51114	O75534	9606	Homo sapiens	human	29395067
P51114	O75541	9606	Homo sapiens	human	21653829
P51114	O75683	9606	Homo sapiens	human	38177924
P51114	O75794	9606	Homo sapiens	human	21653829;37314216
P51114	O76021	9606	Homo sapiens	human	38177924
P51114	O76094	9606	Homo sapiens	human	35271311
P51114	O94761	9606	Homo sapiens	human	29229926
P51114	O94874	9606	Homo sapiens	human	32807901
P51114	O94972	9606	Homo sapiens	human	33194618
P51114	O94973	9606	Homo sapiens	human	29395067;38177924
P51114	O95084	9606	Homo sapiens	human	16169070
P51114	O95235	9606	Homo sapiens	human	31586073
P51114	O95478	9606	Homo sapiens	human	38177924
P51114	O95782	9606	Homo sapiens	human	29395067;38177924
P51114	O95985	9606	Homo sapiens	human	24778252;29395067;34709727;38177924
P51114	O95996	9606	Homo sapiens	human	21653829
P51114	P01106	9606	Homo sapiens	human	29467282;35013218
P51114	P03186	10376	human gammaherpesvirus 4	virus	29357390
P51114	P03427	381518	Influenza A virus (A/Wilson-Smith/1933(H1N1))	virus	25464832
P51114	P03428	211044	Influenza A virus (A/Puerto Rico/8/1934(H1N1))	virus	28169297
P51114	P03430	381518	Influenza A virus (A/Wilson-Smith/1933(H1N1))	virus	25464832
P51114	P03454	381518	Influenza A virus (A/Wilson-Smith/1933(H1N1))	virus	25464832
P51114	P03470	381518	Influenza A virus (A/Wilson-Smith/1933(H1N1))	virus	25464832
P51114	P03485	211044	Influenza A virus (A/Puerto Rico/8/1934(H1N1))	virus	28169297
P51114	P04198	9606	Homo sapiens	human	35013218
P51114	P04792	9606	Homo sapiens	human	21653829;25277244
P51114	P05166	9606	Homo sapiens	human	21653829
P51114	P05777	381518	Influenza A virus (A/Wilson-Smith/1933(H1N1))	virus	25464832
P51114	P05783	9606	Homo sapiens	human	21653829
P51114	P06454	9606	Homo sapiens	human	38177924
P51114	P07196	9606	Homo sapiens	human	21653829
P51114	P07947	9606	Homo sapiens	human	32296183
P51114	P08107	9606	Homo sapiens	human	32687490
P51114	P08621	9606	Homo sapiens	human	29802200
P51114	P08631	9606	Homo sapiens	human	31980649
P51114	P08779	9606	Homo sapiens	human	38177924
P51114	P09496	9606	Homo sapiens	human	35271311
P51114	P0DTC6	2697049	Severe acute respiratory syndrome coronavirus 2	virus	37314180
P51114	P0DTC8	2697049	Severe acute respiratory syndrome coronavirus 2	virus	888800000956
P51114	P0DTC9	2697049	Severe acute respiratory syndrome coronavirus 2	virus	34029587;34709727;35652658;888800000104;888800000956
P51114	P0DTD1	2697049	Severe acute respiratory syndrome coronavirus 2	virus	32838362;33989516;34186245;34270554;34672954;34709727;34901782;36217029;37905840;38177924;38587486;888800000082;888800000104;888800000109
P51114	P0DTD1-PRO_0000449621	2697049	Severe acute respiratory syndrome coronavirus 2	virus	36217029
P51114	P0DTD1-PRO_0000449627	2697049	Severe acute respiratory syndrome coronavirus 2	virus	36217029
P51114	P10412	9606	Homo sapiens	human	34349018
P51114	P10636	9606	Homo sapiens	human	36634849
P51114	P13196	9606	Homo sapiens	human	21653829
P51114	P14136	9606	Homo sapiens	human	21653829
P51114	P14314	9606	Homo sapiens	human	21653829
P51114	P15659	381518	Influenza A virus (A/Wilson-Smith/1933(H1N1))	virus	25464832
P51114	P15682	381518	Influenza A virus (A/Wilson-Smith/1933(H1N1))	virus	25464832
P51114	P15822	9606	Homo sapiens	human	21653829
P51114	P16401	9606	Homo sapiens	human	30021884
P51114	P16403	9606	Homo sapiens	human	30021884;34349018
P51114	P17980	9606	Homo sapiens	human	21653829
P51114	P18077	9606	Homo sapiens	human	38177924
P51114	P18124	9606	Homo sapiens	human	38177924
P51114	P18621	9606	Homo sapiens	human	38177924
P51114	P19338	9606	Homo sapiens	human	34349018;35575683
P51114	P20290	9606	Homo sapiens	human	33644029
P51114	P21272	10116	Rattus norvegicus	unknown	30884312
P51114	P22392	9606	Homo sapiens	human	21653829
P51114	P23142	9606	Homo sapiens	human	21653829
P51114	P23378	9606	Homo sapiens	human	34244482
P51114	P26373	9606	Homo sapiens	human	38177924
P51114	P27635	9606	Homo sapiens	human	38177924
P51114	P28838	9606	Homo sapiens	human	21653829
P51114	P29558	9606	Homo sapiens	human	29395067
P51114	P30050	9606	Homo sapiens	human	38177924
P51114	P31146	9606	Homo sapiens	human	21653829
P51114	P31943	9606	Homo sapiens	human	26760575
P51114	P32456	9606	Homo sapiens	human	16169070
P51114	P32969	9606	Homo sapiens	human	38177924
P51114	P35226	9606	Homo sapiens	human	24457600;34316702
P51114	P35232	9606	Homo sapiens	human	27025967
P51114	P35579	9606	Homo sapiens	human	21653829
P51114	P35711	9606	Homo sapiens	human	21653829
P51114	P36578	9606	Homo sapiens	human	38177924
P51114	P38432	9606	Homo sapiens	human	21653829
P51114	P39023	9606	Homo sapiens	human	38177924
P51114	P40429	9606	Homo sapiens	human	38177924
P51114	P41002	9606	Homo sapiens	human	33729478;36114006
P51114	P42166	9606	Homo sapiens	human	21653829
P51114	P46087	9606	Homo sapiens	human	38177924
P51114	P46778	9606	Homo sapiens	human	38177924
P51114	P46937	9606	Homo sapiens	human	35989368
P51114	P47914	9606	Homo sapiens	human	38177924
P51114	P48634	9606	Homo sapiens	human	29395067
P51114	P48745	9606	Homo sapiens	human	21653829
P51114	P49247	9606	Homo sapiens	human	21653829
P51114	P49757	9606	Homo sapiens	human	38177924
P51114	P49840	9606	Homo sapiens	human	27684187
P51114	P50570	9606	Homo sapiens	human	21653829
P51114	P51114	9606	Homo sapiens	human	7489725;21446998
P51114	P51116	9606	Homo sapiens	human	7489725;21653829;24778252;24981860;28514442;29395067;33961781;38177924
P51114	P51451	9606	Homo sapiens	human	32296183
P51114	P51784	9606	Homo sapiens	human	33567341
P51114	P52272	9606	Homo sapiens	human	21653829
P51114	P53350	9606	Homo sapiens	human	29764989
P51114	P53396	9606	Homo sapiens	human	21653829
P51114	P53680	9606	Homo sapiens	human	38177924
P51114	P54227	10090	Mus musculus	unknown	26496610
P51114	P54259	9606	Homo sapiens	human	21653829
P51114	P54578	9606	Homo sapiens	human	30425250
P51114	P55072	9606	Homo sapiens	human	35562734
P51114	P55081	9606	Homo sapiens	human	32296183
P51114	P55795	9606	Homo sapiens	human	21653829
P51114	P59636	694009	Severe acute respiratory syndrome-related coronavirus	virus	33845483
P51114	P60508	9606	Homo sapiens	human	21653829
P51114	P60660	9606	Homo sapiens	human	35194031
P51114	P60709	9606	Homo sapiens	human	21653829
P51114	P60866	9606	Homo sapiens	human	34079125
P51114	P61254	9606	Homo sapiens	human	38177924
P51114	P61289	9606	Homo sapiens	human	21653829
P51114	P61313	9606	Homo sapiens	human	38177924
P51114	P61326	9606	Homo sapiens	human	32296183
P51114	P61353	9606	Homo sapiens	human	38177924
P51114	P61513	9606	Homo sapiens	human	38177924
P51114	P61586	9606	Homo sapiens	human	31871319
P51114	P61964	9606	Homo sapiens	human	33022573
P51114	P61981	9606	Homo sapiens	human	36931259;38177924
P51114	P62195	9606	Homo sapiens	human	21653829
P51114	P62249	9606	Homo sapiens	human	35271311
P51114	P62280	9606	Homo sapiens	human	38177924
P51114	P62424	9606	Homo sapiens	human	38177924
P51114	P62877	9606	Homo sapiens	human	29142209;30349055
P51114	P62888	9606	Homo sapiens	human	38177924
P51114	P62906	9606	Homo sapiens	human	38177924
P51114	P62917	9606	Homo sapiens	human	38177924
P51114	P63010	9606	Homo sapiens	human	29395067;38177924
P51114	P63104	9606	Homo sapiens	human	38177924
P51114	P63167	9606	Homo sapiens	human	35989368
P51114	P63208	9606	Homo sapiens	human	29142209
P51114	P63244	9606	Homo sapiens	human	35271311
P51114	P63261	9606	Homo sapiens	human	21653829;38177924
P51114	P67809	9606	Homo sapiens	human	38177924
P51114	P67870	9606	Homo sapiens	human	21653829
P51114	P68400	9606	Homo sapiens	human	22113938
P51114	P78362	9606	Homo sapiens	human	32296183
P51114	P78364	9606	Homo sapiens	human	21653829
P51114	P81274	9606	Homo sapiens	human	21653829
P51114	P83105	9606	Homo sapiens	human	31470122
P51114	P83887	10090	Mus musculus	unknown	26496610
P51114	P84098	9606	Homo sapiens	human	38177924
P51114	Q00341	9606	Homo sapiens	human	36244648
P51114	Q01804	9606	Homo sapiens	human	29395067
P51114	Q01844	9606	Homo sapiens	human	38177924
P51114	Q01850	9606	Homo sapiens	human	21653829
P51114	Q01968	9606	Homo sapiens	human	29395067
P51114	Q02241	9606	Homo sapiens	human	31586073
P51114	Q02543	9606	Homo sapiens	human	38177924
P51114	Q02878	9606	Homo sapiens	human	38177924
P51114	Q03111	9606	Homo sapiens	human	21653829
P51114	Q03468	9606	Homo sapiens	human	31722399
P51114	Q03701	9606	Homo sapiens	human	38177924
P51114	Q04917	9606	Homo sapiens	human	36931259
P51114	Q05655	9606	Homo sapiens	human	26496610;29395067
P51114	Q06323	9606	Homo sapiens	human	21653829
P51114	Q06787	9606	Homo sapiens	human	7489725;21653829;24778252;24981860;26186194;26949739;29395067;31413325;32296183;38177924
P51114	Q07002	9606	Homo sapiens	human	26496610
P51114	Q07020	9606	Homo sapiens	human	38177924
P51114	Q07021	9606	Homo sapiens	human	21653829;29395067;32877691;38177924
P51114	Q07666	9606	Homo sapiens	human	21653829
P51114	Q07955	9606	Homo sapiens	human	35194031
P51114	Q08117	9606	Homo sapiens	human	21653829
P51114	Q08378	9606	Homo sapiens	human	21653829
P51114	Q08379	9606	Homo sapiens	human	21653829
P51114	Q08380	9606	Homo sapiens	human	28514442;33961781
P51114	Q09472	9606	Homo sapiens	human	33742100
P51114	Q12931	9606	Homo sapiens	human	21653829
P51114	Q12933	9606	Homo sapiens	human	21653829
P51114	Q12974	9606	Homo sapiens	human	28675297
P51114	Q12986	9606	Homo sapiens	human	29395067
P51114	Q13011	9606	Homo sapiens	human	21653829
P51114	Q13015	9606	Homo sapiens	human	21653829
P51114	Q13123	9606	Homo sapiens	human	21653829
P51114	Q13156	9606	Homo sapiens	human	37827155
P51114	Q13164	9606	Homo sapiens	human	21653829
P51114	Q13232	9606	Homo sapiens	human	21653829
P51114	Q13242	9606	Homo sapiens	human	35194031
P51114	Q13247	9606	Homo sapiens	human	33961781
P51114	Q13263	9606	Homo sapiens	human	29955894
P51114	Q13283	9606	Homo sapiens	human	26777405;29395067;34901782;38177924
P51114	Q13310	9606	Homo sapiens	human	29395067
P51114	Q13322	9606	Homo sapiens	human	31980649
P51114	Q13416	9606	Homo sapiens	human	24778252;31160578;33961781;35271311
P51114	Q13435	9606	Homo sapiens	human	21653829
P51114	Q13489	9606	Homo sapiens	human	30948266
P51114	Q13554	9606	Homo sapiens	human	21653829
P51114	Q13555	9606	Homo sapiens	human	21653829
P51114	Q13561	9606	Homo sapiens	human	21653829;38177924
P51114	Q13610	9606	Homo sapiens	human	38177924
P51114	Q13616	9606	Homo sapiens	human	29142209
P51114	Q13618	9606	Homo sapiens	human	21145461
P51114	Q13619	9606	Homo sapiens	human	32235678
P51114	Q13829	9606	Homo sapiens	human	21653829
P51114	Q13838	9606	Homo sapiens	human	35973989;37052853
P51114	Q13895	9606	Homo sapiens	human	32296183
P51114	Q13936	9606	Homo sapiens	human	37207277
P51114	Q14137	9606	Homo sapiens	human	38177924
P51114	Q14145	9606	Homo sapiens	human	36730618
P51114	Q14151	9606	Homo sapiens	human	21653829
P51114	Q14152	9606	Homo sapiens	human	21653829
P51114	Q14155	9606	Homo sapiens	human	21653829
P51114	Q14157	9606	Homo sapiens	human	21653829;24981860;29395067;31114027;32296183;32302570;37059803;38177924
P51114	Q14194	9606	Homo sapiens	human	16169070
P51114	Q14203	9606	Homo sapiens	human	21653829
P51114	Q14241	9606	Homo sapiens	human	32296183
P51114	Q14416	9606	Homo sapiens	human	36779763
P51114	Q14444	9606	Homo sapiens	human	21653829;24778252;29395067;38177924
P51114	Q14498	9606	Homo sapiens	human	28302793
P51114	Q14671	9606	Homo sapiens	human	29395067
P51114	Q14694	9606	Homo sapiens	human	29395067;32382008
P51114	Q14764	9606	Homo sapiens	human	21653829
P51114	Q14999	9606	Homo sapiens	human	24711643
P51114	Q15019	9606	Homo sapiens	human	21653829
P51114	Q15022	9606	Homo sapiens	human	24457600
P51114	Q15025	9606	Homo sapiens	human	21653829;36574265
P51114	Q15029	9606	Homo sapiens	human	28515276
P51114	Q15032	9606	Homo sapiens	human	29395067
P51114	Q15058	9606	Homo sapiens	human	29395067;31586073
P51114	Q15102	9606	Homo sapiens	human	21653829
P51114	Q15139	9606	Homo sapiens	human	31980649
P51114	Q15233	9606	Homo sapiens	human	21653829
P51114	Q15323	9606	Homo sapiens	human	38177924
P51114	Q15397	9606	Homo sapiens	human	38177924
P51114	Q15560	9606	Homo sapiens	human	32296183
P51114	Q15631	9606	Homo sapiens	human	21653829
P51114	Q15646	9606	Homo sapiens	human	38177924
P51114	Q15650	9606	Homo sapiens	human	27684187
P51114	Q15691	9606	Homo sapiens	human	35271311
P51114	Q15717	9606	Homo sapiens	human	19322201
P51114	Q15910	9606	Homo sapiens	human	27634302;36517590
P51114	Q16254	9606	Homo sapiens	human	35253629
P51114	Q16352	9606	Homo sapiens	human	21653829
P51114	Q16610	9606	Homo sapiens	human	21653829
P51114	Q16629	9606	Homo sapiens	human	35194031
P51114	Q16630	9606	Homo sapiens	human	35194031
P51114	Q16666	9606	Homo sapiens	human	25693804;31665637
P51114	Q16828	9606	Homo sapiens	human	31980649
P51114	Q17RY0	9606	Homo sapiens	human	29395067
P51114	Q2M1K9	9606	Homo sapiens	human	21653829
P51114	Q2TBE0	9606	Homo sapiens	human	32296183
P51114	Q30154	9606	Homo sapiens	human	21653829
P51114	Q3B820	9606	Homo sapiens	human	32296183
P51114	Q3KP66	9606	Homo sapiens	human	29420262
P51114	Q3MHD2	9606	Homo sapiens	human	29395067
P51114	Q49A26	9606	Homo sapiens	human	21653829
P51114	Q4V328	9606	Homo sapiens	human	21653829
P51114	Q53GL0	9606	Homo sapiens	human	28514442;33961781
P51114	Q53GS7	9606	Homo sapiens	human	29395067
P51114	Q53H96	9606	Homo sapiens	human	21653829
P51114	Q53HC0	9606	Homo sapiens	human	21653829
P51114	Q567U6	9606	Homo sapiens	human	26496610
P51114	Q56NI9	9606	Homo sapiens	human	32296183
P51114	Q5JR59	9606	Homo sapiens	human	21653829
P51114	Q5JRA6	9606	Homo sapiens	human	29395067
P51114	Q5JSZ5	9606	Homo sapiens	human	29395067
P51114	Q5JVS0	9606	Homo sapiens	human	21771594
P51114	Q5M775	9606	Homo sapiens	human	21653829
P51114	Q5NIG6	177416	Francisella tularensis subsp. tularensis SCHU S4	bacteria	20711500
P51114	Q5SSJ5	9606	Homo sapiens	human	38177924
P51114	Q5T3J3	9606	Homo sapiens	human	16169070
P51114	Q5T6F2	9606	Homo sapiens	human	24778252;29395067;38177924
P51114	Q5T7P8	9606	Homo sapiens	human	32296183
P51114	Q5T8P6	9606	Homo sapiens	human	21653829
P51114	Q5TAX3	9606	Homo sapiens	human	29395067
P51114	Q5TC82	9606	Homo sapiens	human	29395067;30209976
P51114	Q5UIP0	9606	Homo sapiens	human	16169070
P51114	Q5VV17	9606	Homo sapiens	human	36929488
P51114	Q5VVQ6	9606	Homo sapiens	human	37667382
P51114	Q5VWN6	9606	Homo sapiens	human	21653829
P51114	Q5XX13	9606	Homo sapiens	human	37450367
P51114	Q659C4	9606	Homo sapiens	human	29395067
P51114	Q674X7	9606	Homo sapiens	human	21653829
P51114	Q676U5	9606	Homo sapiens	human	30196744
P51114	Q6AI12	9606	Homo sapiens	human	21653829
P51114	Q6EMB2	9606	Homo sapiens	human	21653829
P51114	Q6IMN6	9606	Homo sapiens	human	29395067
P51114	Q6P158	9606	Homo sapiens	human	29395067
P51114	Q6P1K1	9606	Homo sapiens	human	21653829
P51114	Q6P2E9	9606	Homo sapiens	human	21653829
P51114	Q6Q0C0	9606	Homo sapiens	human	33961781
P51114	Q6QEF8	9606	Homo sapiens	human	21653829
P51114	Q6R327	9606	Homo sapiens	human	37120454
P51114	Q6SPF0	9606	Homo sapiens	human	21653829
P51114	Q6UWE0	9606	Homo sapiens	human	21653829
P51114	Q6UXH8	9606	Homo sapiens	human	21653829
P51114	Q6UY14	9606	Homo sapiens	human	21653829
P51114	Q6Y7W6	9606	Homo sapiens	human	20696395
P51114	Q6ZMK1	9606	Homo sapiens	human	21653829
P51114	Q6ZN04	9606	Homo sapiens	human	29395067
P51114	Q6ZTA4	9606	Homo sapiens	human	36215168
P51114	Q6ZVL6	9606	Homo sapiens	human	21653829
P51114	Q6ZW76	9606	Homo sapiens	human	21653829
P51114	Q719H9	9606	Homo sapiens	human	21653829
P51114	Q71DI3	9606	Homo sapiens	human	34349018
P51114	Q71RC2	9606	Homo sapiens	human	29395067
P51114	Q7KZF4	9606	Homo sapiens	human	37794589
P51114	Q7L2E3	9606	Homo sapiens	human	38177924
P51114	Q7L4P6	9606	Homo sapiens	human	21653829
P51114	Q7L576	9606	Homo sapiens	human	11438699
P51114	Q7Z2W4	9606	Homo sapiens	human	29395067;38177924
P51114	Q7Z417	9606	Homo sapiens	human	29395067
P51114	Q7Z4N2	9606	Homo sapiens	human	32296183
P51114	Q7Z4V0	9606	Homo sapiens	human	32296183
P51114	Q7Z5H3	9606	Homo sapiens	human	21653829
P51114	Q7Z6G3	9606	Homo sapiens	human	21653829
P51114	Q7Z739	9606	Homo sapiens	human	29395067
P51114	Q86SE5	9606	Homo sapiens	human	21653829
P51114	Q86SQ7	9606	Homo sapiens	human	24981860
P51114	Q86T13	9606	Homo sapiens	human	23979707
P51114	Q86UE4	9606	Homo sapiens	human	34591612
P51114	Q86UK7	9606	Homo sapiens	human	29395067
P51114	Q86UR5	9606	Homo sapiens	human	37207277
P51114	Q86US8	9606	Homo sapiens	human	29395067
P51114	Q86UU1	9606	Homo sapiens	human	21653829
P51114	Q86V48	9606	Homo sapiens	human	29395067
P51114	Q86V88	9606	Homo sapiens	human	28675297
P51114	Q86VP6	9606	Homo sapiens	human	21145461
P51114	Q86X95	9606	Homo sapiens	human	21653829
P51114	Q86YD7	9606	Homo sapiens	human	32296183
P51114	Q8BGH2	10090	Mus musculus	unknown	26496610
P51114	Q8CI08	10090	Mus musculus	unknown	26496610
P51114	Q8IUH3	9606	Homo sapiens	human	21653829
P51114	Q8IVW4	9606	Homo sapiens	human	32296183
P51114	Q8IWR0	9606	Homo sapiens	human	29395067
P51114	Q8IWZ3	9606	Homo sapiens	human	29395067
P51114	Q8IXK0	9606	Homo sapiens	human	21653829
P51114	Q8IY81	9606	Homo sapiens	human	38177924
P51114	Q8IZP0	9606	Homo sapiens	human	21653829
P51114	Q8N163	9606	Homo sapiens	human	21653829
P51114	Q8N1G2	9606	Homo sapiens	human	30320910
P51114	Q8N1I8	9606	Homo sapiens	human	21653829
P51114	Q8N2Y8	9606	Homo sapiens	human	21653829
P51114	Q8N660	9606	Homo sapiens	human	21653829
P51114	Q8N680	9606	Homo sapiens	human	33301849
P51114	Q8N6T7	9606	Homo sapiens	human	34244565
P51114	Q8N766	9606	Homo sapiens	human	27342126
P51114	Q8NAP3	9606	Homo sapiens	human	29490077
P51114	Q8NBZ7	9606	Homo sapiens	human	21653829
P51114	Q8NC51	9606	Homo sapiens	human	34079125
P51114	Q8ND24	9606	Homo sapiens	human	29395067
P51114	Q8ND56	9606	Homo sapiens	human	29395067
P51114	Q8ND90	9606	Homo sapiens	human	21653829
P51114	Q8NEY8	9606	Homo sapiens	human	21653829
P51114	Q8NFF5	9606	Homo sapiens	human	21653829
P51114	Q8NHU6	9606	Homo sapiens	human	21653829
P51114	Q8NI27	9606	Homo sapiens	human	26496610
P51114	Q8TAT5	9606	Homo sapiens	human	35031058
P51114	Q8TAU3	9606	Homo sapiens	human	32296183
P51114	Q8TB24	9606	Homo sapiens	human	32552912
P51114	Q8TBB1	9606	Homo sapiens	human	32296183
P51114	Q8TDD1	9606	Homo sapiens	human	38177924
P51114	Q8TDN6	9606	Homo sapiens	human	38177924
P51114	Q8TEK3	9606	Homo sapiens	human	35850772
P51114	Q8WVJ2	9606	Homo sapiens	human	32665550
P51114	Q8WWM7	9606	Homo sapiens	human	29395067
P51114	Q8WWY3	9606	Homo sapiens	human	32296183
P51114	Q8WXE9	9606	Homo sapiens	human	38177924
P51114	Q8WXF1	9606	Homo sapiens	human	21653829;35271311
P51114	Q8WXH4	9606	Homo sapiens	human	37848033
P51114	Q8WZ19	9606	Homo sapiens	human	21653829
P51114	Q91W40	10090	Mus musculus	unknown	26496610
P51114	Q91YN9	10090	Mus musculus	unknown	26496610
P51114	Q92499	9606	Homo sapiens	human	29395067
P51114	Q924S7	10090	Mus musculus	unknown	26496610
P51114	Q92540	9606	Homo sapiens	human	29395067
P51114	Q92560	9606	Homo sapiens	human	35446349
P51114	Q92615	9606	Homo sapiens	human	29395067
P51114	Q92764	9606	Homo sapiens	human	38177924
P51114	Q92769	9606	Homo sapiens	human	30737378
P51114	Q92900	9606	Homo sapiens	human	29395067
P51114	Q92905	9606	Homo sapiens	human	21145461
P51114	Q92952	9606	Homo sapiens	human	21653829
P51114	Q93009	9606	Homo sapiens	human	36243803
P51114	Q93096	9606	Homo sapiens	human	28675297
P51114	Q969F2	9606	Homo sapiens	human	21653829
P51114	Q969H0	9606	Homo sapiens	human	33658012
P51114	Q96A72	9606	Homo sapiens	human	32296183
P51114	Q96AE4	9606	Homo sapiens	human	31553912
P51114	Q96AG4	9606	Homo sapiens	human	32788342;34079125
P51114	Q96BK5	9606	Homo sapiens	human	26186194;28514442
P51114	Q96BY2	9606	Homo sapiens	human	21653829
P51114	Q96C36	9606	Homo sapiens	human	21653829
P51114	Q96CF2	9606	Homo sapiens	human	31586073
P51114	Q96CW1	9606	Homo sapiens	human	21653829;29395067;38177924
P51114	Q96DG6	9606	Homo sapiens	human	38177924
P51114	Q96DT7	9606	Homo sapiens	human	30629181
P51114	Q96EY1	9606	Homo sapiens	human	21653829
P51114	Q96EZ8	9606	Homo sapiens	human	21653829;32296183
P51114	Q96F07	9606	Homo sapiens	human	11438699
P51114	Q96FV9	9606	Homo sapiens	human	26496610
P51114	Q96G01	9606	Homo sapiens	human	21653829
P51114	Q96GD3	9606	Homo sapiens	human	21653829
P51114	Q96GD4	9606	Homo sapiens	human	31586073
P51114	Q96GQ7	9606	Homo sapiens	human	38177924
P51114	Q96H12	9606	Homo sapiens	human	21653829
P51114	Q96HY6	9606	Homo sapiens	human	32807901
P51114	Q96I24	9606	Homo sapiens	human	29395067
P51114	Q96KE9	9606	Homo sapiens	human	21653829
P51114	Q96LT7	9606	Homo sapiens	human	37317656
P51114	Q96LU5	9606	Homo sapiens	human	31617661
P51114	Q96ME7	9606	Homo sapiens	human	28514442
P51114	Q96MT8	9606	Homo sapiens	human	35989368
P51114	Q96N16	9606	Homo sapiens	human	21653829
P51114	Q96NC0	9606	Homo sapiens	human	32296183
P51114	Q96P71	9606	Homo sapiens	human	21653829
P51114	Q96PV0	9606	Homo sapiens	human	37207277
P51114	Q96Q15	9606	Homo sapiens	human	29395067
P51114	Q96QH2	9606	Homo sapiens	human	32296183
P51114	Q96S55	9606	Homo sapiens	human	21653829
P51114	Q96S59	9606	Homo sapiens	human	24778252
P51114	Q96ST8	9606	Homo sapiens	human	21653829
P51114	Q96T21	9606	Homo sapiens	human	29395067
P51114	Q96T52	9606	Homo sapiens	human	31617661
P51114	Q99598	9606	Homo sapiens	human	26496610
P51114	Q99700	9606	Homo sapiens	human	29395067
P51114	Q99848	9606	Homo sapiens	human	38177924
P51114	Q99873	9606	Homo sapiens	human	21653829;29395067;34728620;38177924
P51114	Q99962	9606	Homo sapiens	human	21653829
P51114	Q99996	9606	Homo sapiens	human	35271311
P51114	Q9BQ39	9606	Homo sapiens	human	29395067;38177924
P51114	Q9BQ67	9606	Homo sapiens	human	38177924
P51114	Q9BQ75	9606	Homo sapiens	human	38177924
P51114	Q9BQA1	9606	Homo sapiens	human	28977470
P51114	Q9BQE3	9606	Homo sapiens	human	26496610
P51114	Q9BR76	9606	Homo sapiens	human	21653829
P51114	Q9BRJ6	9606	Homo sapiens	human	38177924
P51114	Q9BRK4	9606	Homo sapiens	human	21653829
P51114	Q9BRZ2	9606	Homo sapiens	human	36209117
P51114	Q9BU76	9606	Homo sapiens	human	32296183
P51114	Q9BUE0	9606	Homo sapiens	human	35271311
P51114	Q9BUJ2	9606	Homo sapiens	human	21653829
P51114	Q9BUT9	9606	Homo sapiens	human	29395067
P51114	Q9BX70	9606	Homo sapiens	human	21653829
P51114	Q9BXF3	9606	Homo sapiens	human	31753913
P51114	Q9BXM7	9606	Homo sapiens	human	31300519
P51114	Q9BXS5	9606	Homo sapiens	human	32296183
P51114	Q9BY89	9606	Homo sapiens	human	29395067
P51114	Q9BYJ9	9606	Homo sapiens	human	29395067;39501047
P51114	Q9BZI7	9606	Homo sapiens	human	29395067
P51114	Q9BZL4	9606	Homo sapiens	human	21653829
P51114	Q9BZL6	9606	Homo sapiens	human	30652415
P51114	Q9BZY9	9606	Homo sapiens	human	34650049
P51114	Q9BZZ5	9606	Homo sapiens	human	27684187
P51114	Q9C009	9606	Homo sapiens	human	25609649
P51114	Q9C0E4	9606	Homo sapiens	human	21653829
P51114	Q9GZR7	9606	Homo sapiens	human	38177924
P51114	Q9H0F6	9606	Homo sapiens	human	21653829
P51114	Q9H0W5	9606	Homo sapiens	human	24711643
P51114	Q9H1Q7	9606	Homo sapiens	human	21653829
P51114	Q9H1Y0	9606	Homo sapiens	human	37054706
P51114	Q9H2D6	9606	Homo sapiens	human	21653829;33961781
P51114	Q9H2U1	9606	Homo sapiens	human	38177924
P51114	Q9H2X0	9606	Homo sapiens	human	21653829
P51114	Q9H3F6	9606	Homo sapiens	human	31280863
P51114	Q9H4M7	9606	Homo sapiens	human	31091453
P51114	Q9H4P4	9606	Homo sapiens	human	29560723
P51114	Q9H5J0	9606	Homo sapiens	human	33961781
P51114	Q9H773	9606	Homo sapiens	human	21653829
P51114	Q9H799	9606	Homo sapiens	human	21653829
P51114	Q9H7E2	9606	Homo sapiens	human	18664458;24778252;24981860;29395067;38177924
P51114	Q9H869	9606	Homo sapiens	human	21653829
P51114	Q9H8K7	9606	Homo sapiens	human	33961781
P51114	Q9H967	9606	Homo sapiens	human	25817432
P51114	Q9HAQ2	9606	Homo sapiens	human	32296183
P51114	Q9HAU5	9606	Homo sapiens	human	29395067
P51114	Q9HAZ2	9606	Homo sapiens	human	30462309
P51114	Q9HBD1	9606	Homo sapiens	human	29395067;30209976
P51114	Q9HC52	9606	Homo sapiens	human	32296183
P51114	Q9HCE7	9606	Homo sapiens	human	34662580
P51114	Q9HCK8	9606	Homo sapiens	human	38177924
P51114	Q9JLI8	10090	Mus musculus	unknown	26496610
P51114	Q9NP66	9606	Homo sapiens	human	21653829
P51114	Q9NP73	9606	Homo sapiens	human	29395067
P51114	Q9NPI1	9606	Homo sapiens	human	30940648
P51114	Q9NQ29	9606	Homo sapiens	human	26186194
P51114	Q9NQA3	9606	Homo sapiens	human	21653829
P51114	Q9NQW6	9606	Homo sapiens	human	31586073;36526897
P51114	Q9NQZ8	9606	Homo sapiens	human	32296183
P51114	Q9NR30	9606	Homo sapiens	human	38177924
P51114	Q9NR46	9606	Homo sapiens	human	21653829
P51114	Q9NRA8	9606	Homo sapiens	human	29395067
P51114	Q9NRC8	9606	Homo sapiens	human	22586326
P51114	Q9NS73	9606	Homo sapiens	human	21653829
P51114	Q9NS85	9606	Homo sapiens	human	21653829
P51114	Q9NSB8	9606	Homo sapiens	human	21653829
P51114	Q9NSC5	9606	Homo sapiens	human	21653829
P51114	Q9NU19	9606	Homo sapiens	human	32296183
P51114	Q9NW13	9606	Homo sapiens	human	38177924
P51114	Q9NWT1	9606	Homo sapiens	human	38177924
P51114	Q9NY12	9606	Homo sapiens	human	38177924
P51114	Q9NY61	9606	Homo sapiens	human	31363146
P51114	Q9NYF8	9606	Homo sapiens	human	26496610;29395067
P51114	Q9NYY3	9606	Homo sapiens	human	26496610
P51114	Q9NZ63	9606	Homo sapiens	human	35241646
P51114	Q9NZ81	9606	Homo sapiens	human	21653829
P51114	Q9NZB2	9606	Homo sapiens	human	29395067
P51114	Q9NZI7	9606	Homo sapiens	human	21653829
P51114	Q9P1Z2	9606	Homo sapiens	human	21653829
P51114	Q9P209	9606	Homo sapiens	human	21653829
P51114	Q9P270	9606	Homo sapiens	human	26496610
P51114	Q9P2E2	9606	Homo sapiens	human	21653829
P51114	Q9P2H0	9606	Homo sapiens	human	16169070
P51114	Q9QZS3	10090	Mus musculus	unknown	23211419
P51114	Q9UDV6	9606	Homo sapiens	human	21653829
P51114	Q9UFC0	9606	Homo sapiens	human	24778252;31160578
P51114	Q9UGI0	9606	Homo sapiens	human	35944360
P51114	Q9UGR2	9606	Homo sapiens	human	29395067
P51114	Q9UHF1	9606	Homo sapiens	human	21653829
P51114	Q9UHV2	9606	Homo sapiens	human	21653829
P51114	Q9UI08	9606	Homo sapiens	human	21653829
P51114	Q9UI14	9606	Homo sapiens	human	21653829
P51114	Q9UID3	9606	Homo sapiens	human	21653829
P51114	Q9UKD2	9606	Homo sapiens	human	38177924
P51114	Q9UKR5	9606	Homo sapiens	human	16169070
P51114	Q9UKT5	9606	Homo sapiens	human	29142209;36329064
P51114	Q9UKV8	9606	Homo sapiens	human	17932509;29395067
P51114	Q9UL18	9606	Homo sapiens	human	29395067
P51114	Q9ULT8	9606	Homo sapiens	human	35915203
P51114	Q9ULV0	9606	Homo sapiens	human	21653829
P51114	Q9UM11	9606	Homo sapiens	human	33306668
P51114	Q9UMX1	9606	Homo sapiens	human	32296183
P51114	Q9UN86	9606	Homo sapiens	human	29395067;35271311;38177924
P51114	Q9UNE7	9606	Homo sapiens	human	21653829
P51114	Q9UPQ9	9606	Homo sapiens	human	29395067
P51114	Q9UPR3	9606	Homo sapiens	human	29395067
P51114	Q9UPT6	9606	Homo sapiens	human	21653829
P51114	Q9UQL6	9606	Homo sapiens	human	21081666
P51114	Q9UQM7	9606	Homo sapiens	human	21653829
P51114	Q9Y221	9606	Homo sapiens	human	38177924
P51114	Q9Y232	9606	Homo sapiens	human	21653829
P51114	Q9Y297	9606	Homo sapiens	human	36199071
P51114	Q9Y2T1	9606	Homo sapiens	human	21653829
P51114	Q9Y2W1	9606	Homo sapiens	human	38177924
P51114	Q9Y383	9606	Homo sapiens	human	16169070;21653829
P51114	Q9Y3F4	9606	Homo sapiens	human	29395067
P51114	Q9Y3R0	9606	Homo sapiens	human	21653829
P51114	Q9Y446	9606	Homo sapiens	human	34416901
P51114	Q9Y4H4	9606	Homo sapiens	human	33961781
P51114	Q9Y4K0	9606	Homo sapiens	human	31409639
P51114	Q9Y520	9606	Homo sapiens	human	29395067;38177924
P51114	Q9Y566	9606	Homo sapiens	human	21653829
P51114	Q9Y5A9	9606	Homo sapiens	human	29395067;39501047
P51114	Q9Y5Q3	9606	Homo sapiens	human	31822558
P51114	Q9Y5V3	9606	Homo sapiens	human	21653829
P51114	Q9Y675	9606	Homo sapiens	human	21653829
P51114	Q9Y6D9	9606	Homo sapiens	human	21653829
P51114	Q9Y6H1	9606	Homo sapiens	human	38177924
P51116	A0A663DJA2	2697049	Severe acute respiratory syndrome coronavirus 2	virus	34709727;37794589
P51116	I6TAG8	211044	Influenza A virus (A/Puerto Rico/8/1934(H1N1))	virus	20064372
P51116	K9N7C7	1335626	Middle East respiratory syndrome-related coronavirus	virus	33060197
P51116	O00161	9606	Homo sapiens	human	16189514
P51116	O14578	9606	Homo sapiens	human	31586073
P51116	O15209	9606	Homo sapiens	human	25416956
P51116	O15541	9606	Homo sapiens	human	35819319
P51116	O43390	9606	Homo sapiens	human	21653829
P51116	O43513	9606	Homo sapiens	human	17353931
P51116	O43597	9606	Homo sapiens	human	21653829
P51116	O43639	9606	Homo sapiens	human	16189514
P51116	O60232	9606	Homo sapiens	human	16189514
P51116	O60260	9606	Homo sapiens	human	35256949;35509820
P51116	O60336	9606	Homo sapiens	human	21653829
P51116	O75147	9606	Homo sapiens	human	31343991
P51116	O75179	9606	Homo sapiens	human	29395067
P51116	O75323	9606	Homo sapiens	human	35305106
P51116	O75382	9606	Homo sapiens	human	21653829
P51116	O75398	9606	Homo sapiens	human	21653829
P51116	O76021	9606	Homo sapiens	human	29395067
P51116	O94874	9606	Homo sapiens	human	32807901
P51116	O94906	9606	Homo sapiens	human	34133714
P51116	O94972	9606	Homo sapiens	human	16189514
P51116	O95171	9606	Homo sapiens	human	25416956;31515488
P51116	O95235	9606	Homo sapiens	human	31586073
P51116	O95503	9606	Homo sapiens	human	33961781
P51116	O95751	9606	Homo sapiens	human	16189514;19060904
P51116	O95835	9606	Homo sapiens	human	35941108
P51116	O95985	9606	Homo sapiens	human	29395067;34709727
P51116	P01106	9606	Homo sapiens	human	35013218
P51116	P03410	11909	Human T-lymphotropic virus 2	virus	22458338
P51116	P03427	381518	Influenza A virus (A/Wilson-Smith/1933(H1N1))	virus	23816991
P51116	P03428	211044	Influenza A virus (A/Puerto Rico/8/1934(H1N1))	virus	20064372
P51116	P03430	381518	Influenza A virus (A/Wilson-Smith/1933(H1N1))	virus	25464832
P51116	P03431	211044	Influenza A virus (A/Puerto Rico/8/1934(H1N1))	virus	20064372
P51116	P03433	211044	Influenza A virus (A/Puerto Rico/8/1934(H1N1))	virus	26789921
P51116	P03454	381518	Influenza A virus (A/Wilson-Smith/1933(H1N1))	virus	25464832
P51116	P03466	211044	Influenza A virus (A/Puerto Rico/8/1934(H1N1))	virus	20064372
P51116	P03470	381518	Influenza A virus (A/Wilson-Smith/1933(H1N1))	virus	25464832
P51116	P03496	211044	Influenza A virus (A/Puerto Rico/8/1934(H1N1))	virus	20064372
P51116	P03508	211044	Influenza A virus (A/Puerto Rico/8/1934(H1N1))	virus	20064372
P51116	P04198	9606	Homo sapiens	human	35013218
P51116	P04792	9606	Homo sapiens	human	21653829
P51116	P05783	9606	Homo sapiens	human	21653829
P51116	P07910	9606	Homo sapiens	human	16189514
P51116	P07947	9606	Homo sapiens	human	25416956;32296183
P51116	P08621	9606	Homo sapiens	human	29802200
P51116	P0DTC1	2697049	Severe acute respiratory syndrome coronavirus 2	virus	34709727
P51116	P0DTC4	2697049	Severe acute respiratory syndrome coronavirus 2	virus	34709727
P51116	P0DTC7	2697049	Severe acute respiratory syndrome coronavirus 2	virus	34709727
P51116	P0DTC8	2697049	Severe acute respiratory syndrome coronavirus 2	virus	888800000956
P51116	P0DTC9	2697049	Severe acute respiratory syndrome coronavirus 2	virus	34709727;38172120;39066279;888800000104;888800000956
P51116	P0DTD1	2697049	Severe acute respiratory syndrome coronavirus 2	virus	32838362;34186245;34672954;34709727;36217029;36217030;37905840;38177924;38587486;888800000082;888800000104;888800000109
P51116	P0DTD1-PRO_0000449621	2697049	Severe acute respiratory syndrome coronavirus 2	virus	36217029;36217030
P51116	P0DTD1-PRO_0000449627	2697049	Severe acute respiratory syndrome coronavirus 2	virus	36217029
P51116	P12644	9606	Homo sapiens	human	27684187
P51116	P13164	9606	Homo sapiens	human	34709727
P51116	P13805	9606	Homo sapiens	human	16189514
P51116	P14136	9606	Homo sapiens	human	21653829
P51116	P15682	381518	Influenza A virus (A/Wilson-Smith/1933(H1N1))	virus	25464832
P51116	P15822	9606	Homo sapiens	human	21653829
P51116	P15880	9606	Homo sapiens	human	34133714
P51116	P20290	9606	Homo sapiens	human	33644029
P51116	P20676	559292	Saccharomyces cerevisiae S288C	eukaryotic	27107014
P51116	P21272	10116	Rattus norvegicus	unknown	30884312
P51116	P29461	559292	Saccharomyces cerevisiae S288C	eukaryotic	27107014
P51116	P29558	9606	Homo sapiens	human	29395067
P51116	P32354	559292	Saccharomyces cerevisiae S288C	eukaryotic	27107014
P51116	P35226	9606	Homo sapiens	human	24457600
P51116	P35658	9606	Homo sapiens	human	28514442;33961781
P51116	P35900	9606	Homo sapiens	human	16189514
P51116	P36406	9606	Homo sapiens	human	19060904
P51116	P38159	9606	Homo sapiens	human	16189514
P51116	P38432	9606	Homo sapiens	human	16713569
P51116	P41002	9606	Homo sapiens	human	36114006
P51116	P43603	559292	Saccharomyces cerevisiae S288C	eukaryotic	27107014
P51116	P46013	9606	Homo sapiens	human	26949251
P51116	P48634	9606	Homo sapiens	human	29395067
P51116	P48745	9606	Homo sapiens	human	21653829
P51116	P49247	9606	Homo sapiens	human	16189514
P51116	P49321	9606	Homo sapiens	human	21653829
P51116	P49711	9606	Homo sapiens	human	34591612
P51116	P49840	9606	Homo sapiens	human	27684187
P51116	P50570	9606	Homo sapiens	human	21653829
P51116	P51116	9606	Homo sapiens	human	7489725;16189514;21446998;25416956
P51116	P51451	9606	Homo sapiens	human	32296183
P51116	P51608	9606	Homo sapiens	human	28514442;33961781
P51116	P51679	9606	Homo sapiens	human	28298427
P51116	P52272	9606	Homo sapiens	human	21653829
P51116	P54259	9606	Homo sapiens	human	21653829
P51116	P55081	9606	Homo sapiens	human	25416956;32296183
P51116	P60866	9606	Homo sapiens	human	34079125
P51116	P61289	9606	Homo sapiens	human	16189514;21653829
P51116	P61457	9606	Homo sapiens	human	16189514;20211142;21516116;25416956;31515488
P51116	P61964	9606	Homo sapiens	human	33022573
P51116	P62249	9606	Homo sapiens	human	35271311
P51116	P62256	9606	Homo sapiens	human	38113892
P51116	P63172	9606	Homo sapiens	human	30217970
P51116	P63220	9606	Homo sapiens	human	24981860
P51116	P63244	9606	Homo sapiens	human	35271311
P51116	P67870	9606	Homo sapiens	human	21653829
P51116	P68400	9606	Homo sapiens	human	28514442;33961781
P51116	P78362	9606	Homo sapiens	human	25416956;26167880;29395067;32707033;34133714
P51116	P78563	9606	Homo sapiens	human	32433965
P51116	P81274	9606	Homo sapiens	human	21653829
P51116	P83887	10090	Mus musculus	unknown	26496610
P51116	Q00013	9606	Homo sapiens	human	21653829
P51116	Q00341	9606	Homo sapiens	human	36244648
P51116	Q01628	9606	Homo sapiens	human	34709727
P51116	Q01804	9606	Homo sapiens	human	19615732;29395067
P51116	Q01844	9606	Homo sapiens	human	20211142;21653829
P51116	Q01968	9606	Homo sapiens	human	29395067
P51116	Q02241	9606	Homo sapiens	human	31586073
P51116	Q03393	9606	Homo sapiens	human	19060904;31515488
P51116	Q04637	9606	Homo sapiens	human	32296183
P51116	Q04637-9	9606	Homo sapiens	human	32296183
P51116	Q04917	9606	Homo sapiens	human	26496610
P51116	Q06132	559292	Saccharomyces cerevisiae S288C	eukaryotic	27107014
P51116	Q06323	9606	Homo sapiens	human	21653829
P51116	Q06667	559292	Saccharomyces cerevisiae S288C	eukaryotic	27107014
P51116	Q06787	9606	Homo sapiens	human	7489725;8668200;10567518;21653829;24722188;24778252;24981860;25416956;26949739;28514442;29395067;30217970;32296183;33961781
P51116	Q06787-8	9606	Homo sapiens	human	25416956
P51116	Q07021	9606	Homo sapiens	human	26184334;29395067;32877691;33961781
P51116	Q07666	9606	Homo sapiens	human	21653829
P51116	Q08117	9606	Homo sapiens	human	21653829
P51116	Q08379	9606	Homo sapiens	human	21653829
P51116	Q08380	9606	Homo sapiens	human	28514442;33961781
P51116	Q0ZGT2	9606	Homo sapiens	human	32296183
P51116	Q0ZGT2-4	9606	Homo sapiens	human	32296183
P51116	Q12756	9606	Homo sapiens	human	24722188
P51116	Q12800	9606	Homo sapiens	human	21653829
P51116	Q12849	9606	Homo sapiens	human	29395067;32877691
P51116	Q12873	9606	Homo sapiens	human	28977666
P51116	Q12906	9606	Homo sapiens	human	33961781
P51116	Q12933	9606	Homo sapiens	human	16189514;21653829
P51116	Q12986	9606	Homo sapiens	human	29395067
P51116	Q13011	9606	Homo sapiens	human	21653829
P51116	Q13094	9606	Homo sapiens	human	21516116;25416956;31515488;32296183
P51116	Q13131	9606	Homo sapiens	human	20562859
P51116	Q13137	9606	Homo sapiens	human	16189514
P51116	Q13156	9606	Homo sapiens	human	37827155
P51116	Q13232	9606	Homo sapiens	human	21653829
P51116	Q13283	9606	Homo sapiens	human	24778252;26777405;29395067;34901782
P51116	Q13435	9606	Homo sapiens	human	21653829
P51116	Q13465	9606	Homo sapiens	human	30462309
P51116	Q13509	9606	Homo sapiens	human	29395067
P51116	Q13554	9606	Homo sapiens	human	21653829
P51116	Q13555	9606	Homo sapiens	human	21653829;29395067
P51116	Q13557	9606	Homo sapiens	human	25416956;29395067
P51116	Q13561	9606	Homo sapiens	human	21653829
P51116	Q13596	9606	Homo sapiens	human	28514442;33961781
P51116	Q13618	9606	Homo sapiens	human	21145461
P51116	Q13685	9606	Homo sapiens	human	24981860
P51116	Q13829	9606	Homo sapiens	human	21653829
P51116	Q13895	9606	Homo sapiens	human	25416956;32296183
P51116	Q14134	9606	Homo sapiens	human	16189514
P51116	Q14155	9606	Homo sapiens	human	21653829
P51116	Q14157	9606	Homo sapiens	human	24981860;29395067;31114027;32296183;37059803;38177924
P51116	Q14244	9606	Homo sapiens	human	33961781
P51116	Q14444	9606	Homo sapiens	human	21653829;24778252;29395067;35271311
P51116	Q14498	9606	Homo sapiens	human	28302793
P51116	Q14596	9606	Homo sapiens	human	33545068
P51116	Q14671	9606	Homo sapiens	human	29395067
P51116	Q14694	9606	Homo sapiens	human	29395067
P51116	Q14764	9606	Homo sapiens	human	21653829
P51116	Q14839	9606	Homo sapiens	human	28977666
P51116	Q14847	9606	Homo sapiens	human	25416956
P51116	Q15022	9606	Homo sapiens	human	24457600
P51116	Q15025	9606	Homo sapiens	human	36574265
P51116	Q15029	9606	Homo sapiens	human	28515276
P51116	Q15041	9606	Homo sapiens	human	16189514;19060904
P51116	Q15058	9606	Homo sapiens	human	31586073
P51116	Q15139	9606	Homo sapiens	human	31980649
P51116	Q15154	9606	Homo sapiens	human	30217970
P51116	Q15233	9606	Homo sapiens	human	16189514
P51116	Q15365	9606	Homo sapiens	human	27684187
P51116	Q15554	9606	Homo sapiens	human	20811636
P51116	Q15735	9606	Homo sapiens	human	32296183
P51116	Q15834	9606	Homo sapiens	human	16189514
P51116	Q16630	9606	Homo sapiens	human	24778252
P51116	Q16666	9606	Homo sapiens	human	25693804;31665637
P51116	Q16760	9606	Homo sapiens	human	21653829
P51116	Q17RY0	9606	Homo sapiens	human	29395067
P51116	Q1H9T6	10090	Mus musculus	unknown	26496610
P51116	Q1K9E3	11308;381517	Influenza A virus (A/Udorn/307/1972(H3N2));Orthomyxoviridae	virus	20064372
P51116	Q20MC8	385599	Influenza A virus (A/udorn/1972(H3N2))	virus	20064372
P51116	Q2KHT3	9606	Homo sapiens	human	36538041
P51116	Q2M1P5	9606	Homo sapiens	human	21653829
P51116	Q2TBE0	9606	Homo sapiens	human	32296183
P51116	Q3KP66	9606	Homo sapiens	human	29420262
P51116	Q3MHD2	9606	Homo sapiens	human	29395067
P51116	Q53EZ4	9606	Homo sapiens	human	25416956
P51116	Q53GS7	9606	Homo sapiens	human	29395067
P51116	Q53GS9	9606	Homo sapiens	human	34133714
P51116	Q53H96	9606	Homo sapiens	human	21653829
P51116	Q53HC0	9606	Homo sapiens	human	21653829
P51116	Q5JRA6	9606	Homo sapiens	human	25416956;29395067
P51116	Q5JRA6-2	9606	Homo sapiens	human	25416956
P51116	Q5JSZ5	9606	Homo sapiens	human	29395067
P51116	Q5JVS0	9606	Homo sapiens	human	28695742
P51116	Q5T5P2	9606	Homo sapiens	human	16189514
P51116	Q5T681	9606	Homo sapiens	human	16189514;25416956
P51116	Q5T6F2	9606	Homo sapiens	human	29395067
P51116	Q5T7P8	9606	Homo sapiens	human	25416956;32296183
P51116	Q5T7P8-2	9606	Homo sapiens	human	25416956;32296183
P51116	Q5TAX3	9606	Homo sapiens	human	21653829;29395067
P51116	Q5TC82	9606	Homo sapiens	human	29395067;30209976
P51116	Q5VSY0	9606	Homo sapiens	human	16189514
P51116	Q5XPI4	9606	Homo sapiens	human	29676528
P51116	Q61584	10090	Mus musculus	unknown	34133714
P51116	Q68DV7	9606	Homo sapiens	human	35676246
P51116	Q6IMN6	9606	Homo sapiens	human	29395067
P51116	Q6NT76	9606	Homo sapiens	human	25416956
P51116	Q6NT76-2	9606	Homo sapiens	human	25416956
P51116	Q6P158	9606	Homo sapiens	human	29395067
P51116	Q6P2E9	9606	Homo sapiens	human	21653829
P51116	Q6PJI9	9606	Homo sapiens	human	21653829
P51116	Q6ZMQ8	9606	Homo sapiens	human	35384245
P51116	Q6ZN04	9606	Homo sapiens	human	29395067
P51116	Q6ZTA4	9606	Homo sapiens	human	36215168
P51116	Q78PY7	10090	Mus musculus	unknown	37151849
P51116	Q7L576	9606	Homo sapiens	human	11438699
P51116	Q7Z2W4	9606	Homo sapiens	human	29395067
P51116	Q7Z417	9606	Homo sapiens	human	29395067
P51116	Q7Z4N8	9606	Homo sapiens	human	28514442;33961781
P51116	Q7Z6G3	9606	Homo sapiens	human	16189514;21653829
P51116	Q7Z739	9606	Homo sapiens	human	29395067
P51116	Q7Z7J5	9606	Homo sapiens	human	16189514
P51116	Q86SE5	9606	Homo sapiens	human	16189514;21653829
P51116	Q86T13	9606	Homo sapiens	human	23979707
P51116	Q86UE4	9606	Homo sapiens	human	34591612
P51116	Q86UK7	9606	Homo sapiens	human	29395067
P51116	Q86UU1	9606	Homo sapiens	human	21653829;29395067
P51116	Q86V48	9606	Homo sapiens	human	29395067
P51116	Q86V88	9606	Homo sapiens	human	28675297
P51116	Q86VF2	9606	Homo sapiens	human	32296183
P51116	Q86VF2-5	9606	Homo sapiens	human	32296183
P51116	Q86VM9	9606	Homo sapiens	human	29298432
P51116	Q86VP6	9606	Homo sapiens	human	21145461
P51116	Q86YD7	9606	Homo sapiens	human	25416956
P51116	Q86YR5	9606	Homo sapiens	human	21653829
P51116	Q8BFT2	10090	Mus musculus	unknown	26496610
P51116	Q8IUH3	9606	Homo sapiens	human	21653829
P51116	Q8IVW4	9606	Homo sapiens	human	25416956;31515488;32296183
P51116	Q8IWR0	9606	Homo sapiens	human	29395067;30995489
P51116	Q8IXK0	9606	Homo sapiens	human	21653829
P51116	Q8IXW7	9606	Homo sapiens	human	24722188;32296183
P51116	Q8N163	9606	Homo sapiens	human	21653829
P51116	Q8N1G2	9606	Homo sapiens	human	30320910
P51116	Q8N264	9606	Homo sapiens	human	36168627
P51116	Q8N3C0	9606	Homo sapiens	human	29395067
P51116	Q8N5I3	9606	Homo sapiens	human	16189514
P51116	Q8N5R6	9606	Homo sapiens	human	16189514
P51116	Q8N680	9606	Homo sapiens	human	33301849
P51116	Q8N684	9606	Homo sapiens	human	24778252;33961781
P51116	Q8N6T7	9606	Homo sapiens	human	34244565
P51116	Q8N7H5	9606	Homo sapiens	human	21516116;25416956
P51116	Q8N983	9606	Homo sapiens	human	25416956
P51116	Q8NBB4	9606	Homo sapiens	human	20211142
P51116	Q8NC51	9606	Homo sapiens	human	34079125
P51116	Q8NCA5	9606	Homo sapiens	human	29395067
P51116	Q8ND24	9606	Homo sapiens	human	29395067
P51116	Q8ND56	9606	Homo sapiens	human	29395067;35271311
P51116	Q8ND90	9606	Homo sapiens	human	21653829
P51116	Q8NFZ5	9606	Homo sapiens	human	21653829
P51116	Q8TD16	9606	Homo sapiens	human	28718761
P51116	Q8TDD1	9606	Homo sapiens	human	29395067
P51116	Q8TEK3	9606	Homo sapiens	human	35850772
P51116	Q8WVF5	9606	Homo sapiens	human	16189514
P51116	Q8WXF1	9606	Homo sapiens	human	35271311
P51116	Q8WXI8	9606	Homo sapiens	human	34709727
P51116	Q92499	9606	Homo sapiens	human	29395067
P51116	Q92540	9606	Homo sapiens	human	29395067
P51116	Q92560	9606	Homo sapiens	human	35446349
P51116	Q92615	9606	Homo sapiens	human	29395067
P51116	Q92731	9606	Homo sapiens	human	29509190
P51116	Q92769	9606	Homo sapiens	human	30737378
P51116	Q92794	9606	Homo sapiens	human	36537216
P51116	Q92841	9606	Homo sapiens	human	30217970
P51116	Q92900	9606	Homo sapiens	human	29395067
P51116	Q92904	9606	Homo sapiens	human	29395067
P51116	Q93062	9606	Homo sapiens	human	16189514
P51116	Q969F2	9606	Homo sapiens	human	21653829
P51116	Q96AE4	9606	Homo sapiens	human	31553912
P51116	Q96BR9	9606	Homo sapiens	human	16189514
P51116	Q96C24	9606	Homo sapiens	human	25416956;32296183
P51116	Q96C36	9606	Homo sapiens	human	21653829
P51116	Q96CV9	9606	Homo sapiens	human	32814053
P51116	Q96CW1	9606	Homo sapiens	human	16189514;31515488;34133714
P51116	Q96DT7	9606	Homo sapiens	human	30629181
P51116	Q96EZ8	9606	Homo sapiens	human	16189514;32296183
P51116	Q96F07	9606	Homo sapiens	human	11438699
P51116	Q96GD3	9606	Homo sapiens	human	21653829
P51116	Q96H12	9606	Homo sapiens	human	21653829
P51116	Q96HA1	9606	Homo sapiens	human	21516116;25416956
P51116	Q96HY6	9606	Homo sapiens	human	32807901
P51116	Q96I24	9606	Homo sapiens	human	29395067
P51116	Q96JM7	9606	Homo sapiens	human	21653829
P51116	Q96MA1	9606	Homo sapiens	human	30217970
P51116	Q96NC0	9606	Homo sapiens	human	25416956;32296183
P51116	Q96PK6	9606	Homo sapiens	human	30217970
P51116	Q96PX1	9606	Homo sapiens	human	28655764;36263220
P51116	Q96Q15	9606	Homo sapiens	human	29395067
P51116	Q96QH2	9606	Homo sapiens	human	25416956;31515488;32296183
P51116	Q99496	9606	Homo sapiens	human	24457600
P51116	Q99558	9606	Homo sapiens	human	30833792
P51116	Q99593	9606	Homo sapiens	human	35182466
P51116	Q99598	9606	Homo sapiens	human	26496610
P51116	Q99608	9606	Homo sapiens	human	24722188;26871637
P51116	Q99700	9606	Homo sapiens	human	29395067
P51116	Q99708	9606	Homo sapiens	human	16189514
P51116	Q99996	9606	Homo sapiens	human	30217970
P51116	Q9BQ39	9606	Homo sapiens	human	29395067
P51116	Q9BQA1	9606	Homo sapiens	human	28977470
P51116	Q9BQD3	9606	Homo sapiens	human	16189514
P51116	Q9BRZ2	9606	Homo sapiens	human	29395067
P51116	Q9BTD8	9606	Homo sapiens	human	35271311
P51116	Q9BU76	9606	Homo sapiens	human	25416956;32296183
P51116	Q9BV44	9606	Homo sapiens	human	28514442;33961781
P51116	Q9BX40	9606	Homo sapiens	human	29395067
P51116	Q9BXF3	9606	Homo sapiens	human	31753913
P51116	Q9BXS5	9606	Homo sapiens	human	16189514;25416956;32296183
P51116	Q9BY89	9606	Homo sapiens	human	29395067
P51116	Q9BYJ9	9606	Homo sapiens	human	29395067;39501047
P51116	Q9BZL4	9606	Homo sapiens	human	21653829
P51116	Q9BZY9	9606	Homo sapiens	human	34650049
P51116	Q9C0B0	9606	Homo sapiens	human	29395067
P51116	Q9C0F1	9606	Homo sapiens	human	25416956
P51116	Q9GZM8	9606	Homo sapiens	human	30217970
P51116	Q9GZP4	9606	Homo sapiens	human	24981860
P51116	Q9GZT8	9606	Homo sapiens	human	25416956
P51116	Q9H040	9606	Homo sapiens	human	33567341
P51116	Q9H0C5	9606	Homo sapiens	human	28514442;33961781
P51116	Q9H165	9606	Homo sapiens	human	21653829
P51116	Q9H2D6	9606	Homo sapiens	human	21653829
P51116	Q9H2X0	9606	Homo sapiens	human	21653829
P51116	Q9H3G5	9606	Homo sapiens	human	29395067
P51116	Q9H444	9606	Homo sapiens	human	31586073
P51116	Q9H4M7	9606	Homo sapiens	human	31091453
P51116	Q9H4P4	9606	Homo sapiens	human	29560723
P51116	Q9H5J0	9606	Homo sapiens	human	33961781
P51116	Q9H773	9606	Homo sapiens	human	21653829
P51116	Q9H7E2	9606	Homo sapiens	human	18664458;24778252;29395067
P51116	Q9H8V3	9606	Homo sapiens	human	31586073
P51116	Q9H9A5	9606	Homo sapiens	human	29395067
P51116	Q9H9G7	9606	Homo sapiens	human	29395067
P51116	Q9HAF1	9606	Homo sapiens	human	16189514;19060904
P51116	Q9HAZ2	9606	Homo sapiens	human	30462309
P51116	Q9HBD1	9606	Homo sapiens	human	29395067;30209976
P51116	Q9NP64	9606	Homo sapiens	human	24981860
P51116	Q9NPI1	9606	Homo sapiens	human	30940648
P51116	Q9NQC3	9606	Homo sapiens	human	16189514
P51116	Q9NQW6	9606	Homo sapiens	human	31586073;36526897
P51116	Q9NRA8	9606	Homo sapiens	human	26184334;29395067
P51116	Q9NRC8	9606	Homo sapiens	human	22586326
P51116	Q9NRD5	9606	Homo sapiens	human	21653829
P51116	Q9NRL3	9606	Homo sapiens	human	29395067
P51116	Q9NS73	9606	Homo sapiens	human	16189514;19060904
P51116	Q9NSC5	9606	Homo sapiens	human	21653829
P51116	Q9NU19	9606	Homo sapiens	human	25416956;29892012;31515488
P51116	Q9NVV9	9606	Homo sapiens	human	16189514
P51116	Q9NY61	9606	Homo sapiens	human	31363146
P51116	Q9NYZ3	9606	Homo sapiens	human	30217970
P51116	Q9NZN8	9606	Homo sapiens	human	29395067
P51116	Q9P270	9606	Homo sapiens	human	26496610
P51116	Q9P2D0	9606	Homo sapiens	human	29395067
P51116	Q9UBN7	9606	Homo sapiens	human	35676659
P51116	Q9UBU8	9606	Homo sapiens	human	25416956;32296183
P51116	Q9UBU8-2	9606	Homo sapiens	human	32296183
P51116	Q9UGR2	9606	Homo sapiens	human	29395067
P51116	Q9UHB9	9606	Homo sapiens	human	35271311
P51116	Q9UHD2	9606	Homo sapiens	human	21903422
P51116	Q9UHF1	9606	Homo sapiens	human	21653829
P51116	Q9UI08	9606	Homo sapiens	human	21653829
P51116	Q9UI14	9606	Homo sapiens	human	16189514;19060904
P51116	Q9UIC8	9606	Homo sapiens	human	16189514
P51116	Q9UIF8	9606	Homo sapiens	human	25416956;32296183
P51116	Q9UIF8-2	9606	Homo sapiens	human	25416956
P51116	Q9UKV8	9606	Homo sapiens	human	29395067
P51116	Q9UL18	9606	Homo sapiens	human	17932509
P51116	Q9ULT8	9606	Homo sapiens	human	35915203
P51116	Q9ULU4	9606	Homo sapiens	human	21653829
P51116	Q9ULY5	9606	Homo sapiens	human	34709727
P51116	Q9UM11	9606	Homo sapiens	human	33306668
P51116	Q9UN86	9606	Homo sapiens	human	24778252;29395067
P51116	Q9UNP9	9606	Homo sapiens	human	27684187
P51116	Q9UNY5	9606	Homo sapiens	human	32296183
P51116	Q9UPQ9	9606	Homo sapiens	human	29395067
P51116	Q9UPY8	9606	Homo sapiens	human	30217970
P51116	Q9Y224	9606	Homo sapiens	human	29395067
P51116	Q9Y2J4	9606	Homo sapiens	human	16189514
P51116	Q9Y2T1	9606	Homo sapiens	human	21653829
P51116	Q9Y3I0	9606	Homo sapiens	human	29395067
P51116	Q9Y3Q8	9606	Homo sapiens	human	16189514
P51116	Q9Y3R0	9606	Homo sapiens	human	21653829
P51116	Q9Y468	9606	Homo sapiens	human	21653829
P51116	Q9Y4B4	9606	Homo sapiens	human	21653829
P51116	Q9Y4E5	9606	Homo sapiens	human	16189514
P51116	Q9Y4F3	9606	Homo sapiens	human	29395067
P51116	Q9Y4K0	9606	Homo sapiens	human	31409639
P51116	Q9Y520	9606	Homo sapiens	human	29395067
P51116	Q9Y5A9	9606	Homo sapiens	human	29395067;39501047
P51116	Q9Y5P3	9606	Homo sapiens	human	21653829
P51116	Q9Y5Q3	9606	Homo sapiens	human	31822558
P51116	Q9Y5V3	9606	Homo sapiens	human	21653829
P51116	Q9Z0Y1	10090	Mus musculus	unknown	26496610
P51116	T2AAS6	211044	Influenza A virus (A/Puerto Rico/8/1934(H1N1))	virus	20064372
P51148	A0A0H2W4I3	632	Yersinia pestis	bacteria	20711500
P51148	A0A663DJA2	2697049	Severe acute respiratory syndrome coronavirus 2	virus	34709727
P51148	A0A6H3ACA2	1392	Bacillus anthracis	bacteria	20711500
P51148	A0A6H3AEH9	1392	Bacillus anthracis	bacteria	20711500
P51148	A0JNW5	9606	Homo sapiens	human	34079125
P51148	A8MTJ3	9606	Homo sapiens	human	28514442;33961781
P51148	B7ZAQ6	9606	Homo sapiens	human	34079125
P51148	C9JH25	9606	Homo sapiens	human	34079125
P51148	G3CKS7	10376	human gammaherpesvirus 4	virus	22810586
P51148	K9N796	1335626	Middle East respiratory syndrome-related coronavirus	virus	35032548
P51148	O00161	9606	Homo sapiens	human	34079125
P51148	O00400	9606	Homo sapiens	human	34079125
P51148	O14495	9606	Homo sapiens	human	34079125
P51148	O14654	9606	Homo sapiens	human	34079125
P51148	O14828	9606	Homo sapiens	human	34079125
P51148	O15020	9606	Homo sapiens	human	34079125
P51148	O15031	9606	Homo sapiens	human	34079125
P51148	O15126	9606	Homo sapiens	human	34079125;35271311
P51148	O15155	9606	Homo sapiens	human	29568061;34079125
P51148	O15173	9606	Homo sapiens	human	34079125
P51148	O15258	9606	Homo sapiens	human	34079125
P51148	O15260	9606	Homo sapiens	human	34079125
P51148	O15400	9606	Homo sapiens	human	26496610;34079125;35271311
P51148	O15498	9606	Homo sapiens	human	34079125
P51148	O43169	9606	Homo sapiens	human	34079125
P51148	O43399	9606	Homo sapiens	human	34079125
P51148	O43633	9606	Homo sapiens	human	26496610
P51148	O43920	9606	Homo sapiens	human	26496610
P51148	O60260	9606	Homo sapiens	human	35256949
P51148	O60499	9606	Homo sapiens	human	34079125
P51148	O60503	9606	Homo sapiens	human	34079125
P51148	O60749	9606	Homo sapiens	human	34079125
P51148	O60783	9606	Homo sapiens	human	26496610
P51148	O60831	9606	Homo sapiens	human	34079125
P51148	O75052	9606	Homo sapiens	human	26496610
P51148	O75054	9606	Homo sapiens	human	34079125
P51148	O75179	9606	Homo sapiens	human	33961781
P51148	O75379	9606	Homo sapiens	human	34079125
P51148	O75386	9606	Homo sapiens	human	34079125
P51148	O75787	9606	Homo sapiens	human	34079125
P51148	O75794	9606	Homo sapiens	human	37314216
P51148	O75915	9606	Homo sapiens	human	34079125
P51148	O75955	9606	Homo sapiens	human	26496610
P51148	O75976	9606	Homo sapiens	human	34079125
P51148	O94761	9606	Homo sapiens	human	29229926
P51148	O94901	9606	Homo sapiens	human	34079125
P51148	O94927	9606	Homo sapiens	human	26496610
P51148	O95070	9606	Homo sapiens	human	34079125
P51148	O95182	9606	Homo sapiens	human	26496610
P51148	O95210	9606	Homo sapiens	human	34079125
P51148	O95249	9606	Homo sapiens	human	26496610;34079125
P51148	O95292	9606	Homo sapiens	human	34079125
P51148	O95562	9606	Homo sapiens	human	34079125
P51148	O95573	9606	Homo sapiens	human	34079125
P51148	O95721	9606	Homo sapiens	human	34079125
P51148	O95864	9606	Homo sapiens	human	34079125
P51148	O95873	9606	Homo sapiens	human	34079125
P51148	O95994	9606	Homo sapiens	human	30575818;31436131
P51148	O96011	9606	Homo sapiens	human	34079125
P51148	P01106	9606	Homo sapiens	human	36424410
P51148	P01889	9606	Homo sapiens	human	17353931
P51148	P01892	9606	Homo sapiens	human	34079125
P51148	P03182	10377	Human herpesvirus 4 strain B95-8	virus	22810586
P51148	P03246	28285	Human adenovirus 5	virus	22810586
P51148	P03452	211044	Influenza A virus (A/Puerto Rico/8/1934(H1N1))	virus	26789921
P51148	P03468	211044	Influenza A virus (A/Puerto Rico/8/1934(H1N1))	virus	26789921
P51148	P04578	11706	HIV-1 M:B_HXB2R	virus	27375898
P51148	P05023	9606	Homo sapiens	human	34079125
P51148	P05777	381518	Influenza A virus (A/Wilson-Smith/1933(H1N1))	virus	25464832
P51148	P05780	381518	Influenza A virus (A/Wilson-Smith/1933(H1N1))	virus	25464832
P51148	P06460	10600	Human papillomavirus type 6b	virus	22810586
P51148	P06821	211044	Influenza A virus (A/Puerto Rico/8/1934(H1N1))	virus	26789921
P51148	P07947	9606	Homo sapiens	human	34079125
P51148	P0C6T2	9606	Homo sapiens	human	35271311
P51148	P0C6Z1	82830	Epstein-barr virus strain ag876	virus	22810586
P51148	P0C737	82830	Epstein-barr virus strain ag876	virus	22810586
P51148	P0C739	10377	Human herpesvirus 4 strain B95-8	virus	22810586
P51148	P0DOE8	11158	Paramyxoviridae	virus	22593156
P51148	P0DOE9	11259	Human respiratory syncytial virus A2	virus	22593156
P51148	P0DTC2	2697049	Severe acute respiratory syndrome coronavirus 2	virus	34709727;36225252;39147351
P51148	P0DTC3	2697049	Severe acute respiratory syndrome coronavirus 2	virus	34709727;888800000104
P51148	P0DTC4	2697049	Severe acute respiratory syndrome coronavirus 2	virus	38569033;888800000104
P51148	P0DTC5	2697049	Severe acute respiratory syndrome coronavirus 2	virus	888800000104
P51148	P0DTC7	2697049	Severe acute respiratory syndrome coronavirus 2	virus	34709727;888800000104
P51148	P0DTD1	2697049	Severe acute respiratory syndrome coronavirus 2	virus	32353859;33060197;34709727;888800000104
P51148	P0DTD1-PRO_0000449625	2697049	Severe acute respiratory syndrome coronavirus 2	virus	32353859
P51148	P0DTD8	2697049	Severe acute respiratory syndrome coronavirus 2	virus	34709727;888800000104
P51148	P10321	9606	Homo sapiens	human	34079125
P51148	P10606	9606	Homo sapiens	human	26496610
P51148	P14209	9606	Homo sapiens	human	34079125
P51148	P14854	9606	Homo sapiens	human	26496610
P51148	P17568	9606	Homo sapiens	human	26496610
P51148	P17676	9606	Homo sapiens	human	30884312
P51148	P20020	9606	Homo sapiens	human	34079125
P51148	P20648	9606	Homo sapiens	human	17255364
P51148	P21272	10116	Rattus norvegicus	unknown	30884312
P51148	P21281	9606	Homo sapiens	human	26496610
P51148	P21796	9606	Homo sapiens	human	26496610
P51148	P23229	9606	Homo sapiens	human	34079125
P51148	P24386	9606	Homo sapiens	human	28514442;33961781;35271311
P51148	P26374	9606	Homo sapiens	human	28514442;33961781;34079125
P51148	P27544	9606	Homo sapiens	human	34079125
P51148	P27824	9606	Homo sapiens	human	34079125;35271311
P51148	P28288	9606	Homo sapiens	human	34079125
P51148	P30519	9606	Homo sapiens	human	34079125
P51148	P30825	9606	Homo sapiens	human	34079125
P51148	P31150	9606	Homo sapiens	human	26496610;28514442;33961781;35271311
P51148	P32121	9606	Homo sapiens	human	17353931
P51148	P35232	9606	Homo sapiens	human	26496610
P51148	P35278	10090	Mus musculus	unknown	20360068
P51148	P36957	9606	Homo sapiens	human	29128334
P51148	P38606	9606	Homo sapiens	human	26496610
P51148	P39656	9606	Homo sapiens	human	35271311
P51148	P41002	9606	Homo sapiens	human	33729478;36114006
P51148	P41440	9606	Homo sapiens	human	34079125
P51148	P42166	9606	Homo sapiens	human	34079125
P51148	P43121	9606	Homo sapiens	human	34079125
P51148	P43307	9606	Homo sapiens	human	34079125
P51148	P45880	9606	Homo sapiens	human	26496610
P51148	P48029	9606	Homo sapiens	human	34079125
P51148	P49006	9606	Homo sapiens	human	34079125
P51148	P49069	9606	Homo sapiens	human	34079125
P51148	P49711	9606	Homo sapiens	human	30459231
P51148	P49755	9606	Homo sapiens	human	26496610;35271311
P51148	P49757	9606	Homo sapiens	human	34079125
P51148	P50395	9606	Homo sapiens	human	28514442;33961781;34079125;35271311
P51148	P50402	9606	Homo sapiens	human	34079125
P51148	P50443	9606	Homo sapiens	human	34079125
P51148	P51149	9606	Homo sapiens	human	34079125
P51148	P51532	9606	Homo sapiens	human	26496610
P51148	P51572	9606	Homo sapiens	human	31588230
P51148	P51648	9606	Homo sapiens	human	34079125
P51148	P51798	9606	Homo sapiens	human	26496610;34079125
P51148	P51809	9606	Homo sapiens	human	34079125
P51148	P52569	9606	Homo sapiens	human	34079125
P51148	P52799	9606	Homo sapiens	human	34079125
P51148	P53350	9606	Homo sapiens	human	29764989
P51148	P53367	9606	Homo sapiens	human	34079125
P51148	P53804	9606	Homo sapiens	human	26496610
P51148	P53985	9606	Homo sapiens	human	34079125
P51148	P53990	9606	Homo sapiens	human	26496610
P51148	P55011	9606	Homo sapiens	human	34079125
P51148	P55072	9606	Homo sapiens	human	35562734
P51148	P55327	9606	Homo sapiens	human	34079125
P51148	P57052	9606	Homo sapiens	human	34079125
P51148	P60468	9606	Homo sapiens	human	35271311
P51148	P60710	10090	Mus musculus	unknown	26496610
P51148	P60953	9606	Homo sapiens	human	31871319
P51148	P61021	10090	Mus musculus	unknown	26496610
P51148	P61106	9606	Homo sapiens	human	34079125
P51148	P61201	9606	Homo sapiens	human	26496610
P51148	P61421	9606	Homo sapiens	human	26496610
P51148	P61586	9606	Homo sapiens	human	31871319
P51148	P61964	9606	Homo sapiens	human	33022573
P51148	P62256	9606	Homo sapiens	human	38113892
P51148	P62330	9606	Homo sapiens	human	34079125
P51148	P62491	9606	Homo sapiens	human	29568061;34079125
P51148	P62745	9606	Homo sapiens	human	31871319
P51148	P62820	9606	Homo sapiens	human	34079125
P51148	P62937	9606	Homo sapiens	human	26496610;38943005
P51148	P62987	9606	Homo sapiens	human	34079125
P51148	P63000	9606	Homo sapiens	human	31871319
P51148	P63027	9606	Homo sapiens	human	34079125
P51148	P78310	9606	Homo sapiens	human	34079125
P51148	P78317	9606	Homo sapiens	human	29180619
P51148	P80723	9606	Homo sapiens	human	34079125
P51148	P82094	9606	Homo sapiens	human	34079125
P51148	P83105	9606	Homo sapiens	human	31470122
P51148	P84077	9606	Homo sapiens	human	34079125
P51148	P84243	9606	Homo sapiens	human	26496610
P51148	P98164	9606	Homo sapiens	human	34079125
P51148	P98172	9606	Homo sapiens	human	34079125
P51148	P98194	9606	Homo sapiens	human	26496610
P51148	Q00587	9606	Homo sapiens	human	34079125
P51148	Q00613	9606	Homo sapiens	human	35906200
P51148	Q01082	9606	Homo sapiens	human	34079125
P51148	Q01650	9606	Homo sapiens	human	34079125
P51148	Q01968	9606	Homo sapiens	human	34079125
P51148	Q02750	9606	Homo sapiens	human	31980649
P51148	Q03135	9606	Homo sapiens	human	26496610;34079125
P51148	Q04656	9606	Homo sapiens	human	34079125
P51148	Q04721	9606	Homo sapiens	human	34079125
P51148	Q05DH4	9606	Homo sapiens	human	34079125
P51148	Q06609	9606	Homo sapiens	human	26496610
P51148	Q07065	9606	Homo sapiens	human	26496610;34079125
P51148	Q07960	9606	Homo sapiens	human	34079125
P51148	Q08357	9606	Homo sapiens	human	34079125
P51148	Q08378	9606	Homo sapiens	human	34079125
P51148	Q0VD86	9606	Homo sapiens	human	21750715
P51148	Q12959	9606	Homo sapiens	human	34079125
P51148	Q13137	9606	Homo sapiens	human	33545068
P51148	Q13190	9606	Homo sapiens	human	34079125
P51148	Q13202	9606	Homo sapiens	human	27432908
P51148	Q13393	9606	Homo sapiens	human	34079125
P51148	Q13433	9606	Homo sapiens	human	34079125
P51148	Q13501	9606	Homo sapiens	human	33545068
P51148	Q13586	9606	Homo sapiens	human	34079125
P51148	Q13740	9606	Homo sapiens	human	34079125
P51148	Q13794	9606	Homo sapiens	human	32913203
P51148	Q14114	9606	Homo sapiens	human	34079125
P51148	Q14126	9606	Homo sapiens	human	34079125
P51148	Q14164	9606	Homo sapiens	human	17353931
P51148	Q14254	9606	Homo sapiens	human	26496610;34079125
P51148	Q14318	9606	Homo sapiens	human	34079125
P51148	Q14573	9606	Homo sapiens	human	34079125
P51148	Q14596	9606	Homo sapiens	human	33545068
P51148	Q14677	9606	Homo sapiens	human	26496610
P51148	Q14739	9606	Homo sapiens	human	34079125
P51148	Q14789	9606	Homo sapiens	human	34079125
P51148	Q14999	9606	Homo sapiens	human	24711643
P51148	Q14CZ0	9606	Homo sapiens	human	33660365;37167062
P51148	Q15005	9606	Homo sapiens	human	34079125
P51148	Q15029	9606	Homo sapiens	human	28515276
P51148	Q15041	9606	Homo sapiens	human	35271311
P51148	Q15042	9606	Homo sapiens	human	34079125
P51148	Q15043	9606	Homo sapiens	human	34079125
P51148	Q15075	9606	Homo sapiens	human	12493736;25114243;25266290;34079125
P51148	Q15276	9606	Homo sapiens	human	25114243
P51148	Q15334	9606	Homo sapiens	human	34079125
P51148	Q15532	9606	Homo sapiens	human	26496610
P51148	Q15643	9606	Homo sapiens	human	34079125
P51148	Q15669	9606	Homo sapiens	human	31871319
P51148	Q15738	9606	Homo sapiens	human	34079125
P51148	Q15758	9606	Homo sapiens	human	34079125
P51148	Q15836	9606	Homo sapiens	human	34079125;35271311
P51148	Q15910	9606	Homo sapiens	human	36517590
P51148	Q16181	9606	Homo sapiens	human	34079125
P51148	Q16625	9606	Homo sapiens	human	34079125
P51148	Q16828	9606	Homo sapiens	human	28675297
P51148	Q16891	9606	Homo sapiens	human	26496610
P51148	Q1K9H5	381518	Influenza A virus (A/Wilson-Smith/1933(H1N1))	virus	26651948
P51148	Q2KHT3	9606	Homo sapiens	human	36538041
P51148	Q2MG95	10377	Human herpesvirus 4 strain B95-8	virus	22810586
P51148	Q2TAZ0	9606	Homo sapiens	human	34079125
P51148	Q3KP44	9606	Homo sapiens	human	31620119
P51148	Q3SXY8	9606	Homo sapiens	human	34079125
P51148	Q4KMQ2	9606	Homo sapiens	human	34079125
P51148	Q53EU6	9606	Homo sapiens	human	34079125
P51148	Q53GQ0	9606	Homo sapiens	human	34079125
P51148	Q587I9	9606	Homo sapiens	human	34079125
P51148	Q5HYI8	9606	Homo sapiens	human	34079125
P51148	Q5JTV8	9606	Homo sapiens	human	34079125
P51148	Q5KU26	9606	Homo sapiens	human	34079125
P51148	Q5NEH1	177416	Francisella tularensis subsp. tularensis SCHU S4	bacteria	20711500
P51148	Q5SQN1	9606	Homo sapiens	human	34079125
P51148	Q5T0T0	9606	Homo sapiens	human	32614325
P51148	Q5T0W9	9606	Homo sapiens	human	34079125
P51148	Q5T8D3	9606	Homo sapiens	human	26496610
P51148	Q5T9L3	9606	Homo sapiens	human	34079125
P51148	Q5TH69	9606	Homo sapiens	human	34079125
P51148	Q5VV42	9606	Homo sapiens	human	34079125
P51148	Q5ZRP9	272624	Legionella pneumophila subsp. pneumophila str. Philadelphia 1	bacteria	25114243;4KYI
P51148	Q60I27	9606	Homo sapiens	human	32296183
P51148	Q61097	10090	Mus musculus	unknown	26549023
P51148	Q658P3	9606	Homo sapiens	human	34079125
P51148	Q658Y4	9606	Homo sapiens	human	34079125
P51148	Q6AI39	9606	Homo sapiens	human	26496610
P51148	Q6AZY7	9606	Homo sapiens	human	34079125
P51148	Q6DD88	9606	Homo sapiens	human	26496610
P51148	Q6IAA8	9606	Homo sapiens	human	34079125
P51148	Q6IWH7	9606	Homo sapiens	human	32176628
P51148	Q6NTF9	9606	Homo sapiens	human	34079125
P51148	Q6NXT4	9606	Homo sapiens	human	34079125
P51148	Q6NZI2	9606	Homo sapiens	human	26496610
P51148	Q6P1J9	9606	Homo sapiens	human	27462432
P51148	Q6P1Q0	9606	Homo sapiens	human	26496610
P51148	Q6PML9	9606	Homo sapiens	human	34079125
P51148	Q6UWI4	9606	Homo sapiens	human	34079125
P51148	Q6XUX3	9606	Homo sapiens	human	17353931
P51148	Q6ZTA4	9606	Homo sapiens	human	36215168
P51148	Q709C8	9606	Homo sapiens	human	34079125
P51148	Q70CQ3	9606	Homo sapiens	human	34079125
P51148	Q77M19	11158	Paramyxoviridae	virus	21911578
P51148	Q7KZI7	9606	Homo sapiens	human	34079125
P51148	Q7Z2W4	9606	Homo sapiens	human	34079125
P51148	Q7Z3E1	9606	Homo sapiens	human	35439318
P51148	Q7Z3T8	9606	Homo sapiens	human	34079125
P51148	Q7Z434	9606	Homo sapiens	human	34079125
P51148	Q7Z6Z7	9606	Homo sapiens	human	37167062
P51148	Q7Z7F7	9606	Homo sapiens	human	26496610
P51148	Q80X90	10090	Mus musculus	unknown	26496610
P51148	Q86SK9	9606	Homo sapiens	human	34079125
P51148	Q86UL3	9606	Homo sapiens	human	34079125
P51148	Q86UP2	9606	Homo sapiens	human	34079125
P51148	Q86V24	9606	Homo sapiens	human	35993436
P51148	Q86VP1	9606	Homo sapiens	human	33545068;36654301
P51148	Q86VP6	9606	Homo sapiens	human	37528093
P51148	Q86W92	9606	Homo sapiens	human	34079125
P51148	Q86X29	9606	Homo sapiens	human	34079125
P51148	Q86XS8	9606	Homo sapiens	human	36610398
P51148	Q86Y07	9606	Homo sapiens	human	34079125
P51148	Q86Y82	9606	Homo sapiens	human	34079125;35271311
P51148	Q86YN1	9606	Homo sapiens	human	34079125
P51148	Q86YS6	9606	Homo sapiens	human	26496610
P51148	Q86YS7	9606	Homo sapiens	human	26496610
P51148	Q8IUW5	9606	Homo sapiens	human	34079125
P51148	Q8IVB4	9606	Homo sapiens	human	30927234
P51148	Q8IWF6	9606	Homo sapiens	human	34079125
P51148	Q8IWJ2	9606	Homo sapiens	human	34079125
P51148	Q8IWZ8	9606	Homo sapiens	human	26496610
P51148	Q8IY95	9606	Homo sapiens	human	33545068
P51148	Q8IZA0	9606	Homo sapiens	human	34079125
P51148	Q8IZQ1	9606	Homo sapiens	human	26496610
P51148	Q8K337	10090	Mus musculus	unknown	32203420
P51148	Q8N0U8	9606	Homo sapiens	human	34079125
P51148	Q8N2A8	9606	Homo sapiens	human	35007762
P51148	Q8N2F6	9606	Homo sapiens	human	34079125
P51148	Q8N3P4	9606	Homo sapiens	human	34079125
P51148	Q8N4S9	9606	Homo sapiens	human	34079125
P51148	Q8N4V1	9606	Homo sapiens	human	34079125
P51148	Q8N511	9606	Homo sapiens	human	34079125
P51148	Q8N5G2	9606	Homo sapiens	human	34079125
P51148	Q8N5K1	9606	Homo sapiens	human	34079125
P51148	Q8N5M9	9606	Homo sapiens	human	34079125
P51148	Q8N6S5	9606	Homo sapiens	human	35271311
P51148	Q8N884	9606	Homo sapiens	human	30471916
P51148	Q8NBN3	9606	Homo sapiens	human	34079125
P51148	Q8NBW4	9606	Homo sapiens	human	34079125
P51148	Q8NC42	9606	Homo sapiens	human	36610398
P51148	Q8NEN9	9606	Homo sapiens	human	34079125
P51148	Q8NEU8	9606	Homo sapiens	human	25416956;31515488;32296183;34079125
P51148	Q8NFG4	9606	Homo sapiens	human	28656962
P51148	Q8NFJ5	9606	Homo sapiens	human	26496610
P51148	Q8NFQ8	9606	Homo sapiens	human	34079125
P51148	Q8NHQ8	9606	Homo sapiens	human	26496610
P51148	Q8NI60	9606	Homo sapiens	human	32707033
P51148	Q8TAA9	9606	Homo sapiens	human	34079125
P51148	Q8TAD4	9606	Homo sapiens	human	34079125
P51148	Q8TAE8	9606	Homo sapiens	human	26496610
P51148	Q8TB24	9606	Homo sapiens	human	32552912
P51148	Q8TBA6	9606	Homo sapiens	human	34079125
P51148	Q8TBF4	9606	Homo sapiens	human	26496610
P51148	Q8TC07	9606	Homo sapiens	human	16923123
P51148	Q8TCJ2	9606	Homo sapiens	human	34079125
P51148	Q8TCT9	9606	Homo sapiens	human	34079125
P51148	Q8TD43	9606	Homo sapiens	human	34079125
P51148	Q8TEV9	9606	Homo sapiens	human	34079125
P51148	Q8VC57	10090	Mus musculus	unknown	26496610
P51148	Q8WTV0	9606	Homo sapiens	human	34079125
P51148	Q8WUH2	9606	Homo sapiens	human	25266290
P51148	Q8WUX1	9606	Homo sapiens	human	26496610
P51148	Q8WUX9	9606	Homo sapiens	human	34079125
P51148	Q8WUY9	9606	Homo sapiens	human	34079125
P51148	Q8WV92	9606	Homo sapiens	human	26496610
P51148	Q8WVM8	9606	Homo sapiens	human	26496610
P51148	Q8WXA9	9606	Homo sapiens	human	34133714
P51148	Q8WY36	9606	Homo sapiens	human	26496610
P51148	Q92504	9606	Homo sapiens	human	34079125
P51148	Q92508	9606	Homo sapiens	human	26496610
P51148	Q92543	9606	Homo sapiens	human	34079125
P51148	Q92560	9606	Homo sapiens	human	35446349
P51148	Q92574	9606	Homo sapiens	human	34079125
P51148	Q92575	9606	Homo sapiens	human	34079125
P51148	Q92667	9606	Homo sapiens	human	34079125
P51148	Q92692	9606	Homo sapiens	human	34079125
P51148	Q92696	9606	Homo sapiens	human	33961781;34079125
P51148	Q92731	9606	Homo sapiens	human	29509190
P51148	Q92922	9606	Homo sapiens	human	26496610
P51148	Q92930	9606	Homo sapiens	human	34079125
P51148	Q93050	9606	Homo sapiens	human	26496610
P51148	Q969G5	9606	Homo sapiens	human	26496610
P51148	Q969M3	9606	Homo sapiens	human	26496610
P51148	Q96A33	9606	Homo sapiens	human	34079125
P51148	Q96A57	9606	Homo sapiens	human	34079125
P51148	Q96AA3	9606	Homo sapiens	human	34079125
P51148	Q96AC1	9606	Homo sapiens	human	34079125
P51148	Q96AE7	9606	Homo sapiens	human	26496610
P51148	Q96AG4	9606	Homo sapiens	human	34079125
P51148	Q96AJ9	9606	Homo sapiens	human	34079125
P51148	Q96B96	9606	Homo sapiens	human	34079125
P51148	Q96BD0	9606	Homo sapiens	human	34079125
P51148	Q96BY7	9606	Homo sapiens	human	34079125
P51148	Q96CF2	9606	Homo sapiens	human	31586073
P51148	Q96CS3	9606	Homo sapiens	human	26496610;34079125
P51148	Q96EX1	9606	Homo sapiens	human	34079125
P51148	Q96GC9	9606	Homo sapiens	human	34079125
P51148	Q96HU1	9606	Homo sapiens	human	16923123;26496610
P51148	Q96HY6	9606	Homo sapiens	human	34079125
P51148	Q96J84	9606	Homo sapiens	human	34079125
P51148	Q96K37	9606	Homo sapiens	human	26496610
P51148	Q96KC8	9606	Homo sapiens	human	34079125
P51148	Q96L50	9606	Homo sapiens	human	26496610
P51148	Q96LT7	9606	Homo sapiens	human	37317656
P51148	Q96N66	9606	Homo sapiens	human	34079125
P51148	Q96QD8	9606	Homo sapiens	human	34079125
P51148	Q96QT4	9606	Homo sapiens	human	34079125
P51148	Q96RL7	9606	Homo sapiens	human	34079125
P51148	Q96S66	9606	Homo sapiens	human	34079125
P51148	Q96SK2	9606	Homo sapiens	human	34079125
P51148	Q96SN8	9606	Homo sapiens	human	29162697
P51148	Q96SU4	9606	Homo sapiens	human	34079125
P51148	Q96T51	9606	Homo sapiens	human	34079125
P51148	Q96TC7	9606	Homo sapiens	human	26496610
P51148	Q99618	9606	Homo sapiens	human	34079125
P51148	Q99623	9606	Homo sapiens	human	26496610
P51148	Q99640	9606	Homo sapiens	human	34079125
P51148	Q99808	9606	Homo sapiens	human	34079125
P51148	Q99943	9606	Homo sapiens	human	34079125
P51148	Q99956	9606	Homo sapiens	human	27432908;28675297
P51148	Q9BQE5	9606	Homo sapiens	human	34079125
P51148	Q9BSJ8	9606	Homo sapiens	human	34079125;37931956
P51148	Q9BTX1	9606	Homo sapiens	human	34079125
P51148	Q9BU23	9606	Homo sapiens	human	34079125
P51148	Q9BV40	9606	Homo sapiens	human	34079125
P51148	Q9BVC6	9606	Homo sapiens	human	34079125
P51148	Q9BX67	9606	Homo sapiens	human	34079125
P51148	Q9BXB4	9606	Homo sapiens	human	34079125
P51148	Q9BXM7	9606	Homo sapiens	human	31300519
P51148	Q9BYF1	9606	Homo sapiens	human	34709727;36584595
P51148	Q9BZF1	9606	Homo sapiens	human	34079125
P51148	Q9BZH6	9606	Homo sapiens	human	34079125
P51148	Q9C004	9606	Homo sapiens	human	34079125
P51148	Q9C0C4	9606	Homo sapiens	human	34079125
P51148	Q9GZM5	9606	Homo sapiens	human	34079125
P51148	Q9GZQ8	9606	Homo sapiens	human	33545068
P51148	Q9H040	9606	Homo sapiens	human	33567341
P51148	Q9H0E2	9606	Homo sapiens	human	33545068
P51148	Q9H0U4	9606	Homo sapiens	human	34079125
P51148	Q9H0W5	9606	Homo sapiens	human	24711643;34079125
P51148	Q9H1K0	9606	Homo sapiens	human	12493736;25114243;34079125
P51148	Q9H2H9	9606	Homo sapiens	human	34079125
P51148	Q9H2J7	9606	Homo sapiens	human	34079125
P51148	Q9H2M9	9606	Homo sapiens	human	34079125
P51148	Q9H3J6	9606	Homo sapiens	human	32877691
P51148	Q9H3N1	9606	Homo sapiens	human	34079125
P51148	Q9H3P7	9606	Homo sapiens	human	34079125
P51148	Q9H3R2	9606	Homo sapiens	human	26496610
P51148	Q9H444	9606	Homo sapiens	human	26496610
P51148	Q9H4E5	9606	Homo sapiens	human	31871319
P51148	Q9H4M7	9606	Homo sapiens	human	31091453
P51148	Q9H6L5	9606	Homo sapiens	human	34079125
P51148	Q9H7F0	9606	Homo sapiens	human	34079125
P51148	Q9H8V3	9606	Homo sapiens	human	31586073
P51148	Q9H8Y8	9606	Homo sapiens	human	34079125
P51148	Q9HA65	9606	Homo sapiens	human	16923123
P51148	Q9HAD4	9606	Homo sapiens	human	34079125
P51148	Q9HBH0	9606	Homo sapiens	human	31871319
P51148	Q9HBM0	9606	Homo sapiens	human	34079125
P51148	Q9HC07	9606	Homo sapiens	human	34079125
P51148	Q9HCE1	9606	Homo sapiens	human	22658674
P51148	Q9HCM3	9606	Homo sapiens	human	34079125
P51148	Q9HCM4	9606	Homo sapiens	human	34079125
P51148	Q9HCU5	9606	Homo sapiens	human	34079125
P51148	Q9HD20	9606	Homo sapiens	human	34079125
P51148	Q9HD26	9606	Homo sapiens	human	34079125
P51148	Q9HD42	9606	Homo sapiens	human	26496610
P51148	Q9HDC5	9606	Homo sapiens	human	34079125
P51148	Q9NNW5	9606	Homo sapiens	human	34079125
P51148	Q9NPF4	9606	Homo sapiens	human	17353931
P51148	Q9NQW6	9606	Homo sapiens	human	31586073;36526897
P51148	Q9NRW4	9606	Homo sapiens	human	27432908
P51148	Q9NRW7	9606	Homo sapiens	human	34079125
P51148	Q9NRY5	9606	Homo sapiens	human	34079125
P51148	Q9NS69	9606	Homo sapiens	human	34079125
P51148	Q9NU53	9606	Homo sapiens	human	34079125
P51148	Q9NVH0	9606	Homo sapiens	human	34079125
P51148	Q9NX14	9606	Homo sapiens	human	26496610
P51148	Q9NX40	9606	Homo sapiens	human	26496610;34079125
P51148	Q9NX63	9606	Homo sapiens	human	26496610
P51148	Q9NXB9	9606	Homo sapiens	human	34079125
P51148	Q9NXE4	9606	Homo sapiens	human	34079125
P51148	Q9NZC7	9606	Homo sapiens	human	34079125
P51148	Q9NZM1	9606	Homo sapiens	human	26496610
P51148	Q9P0L0	9606	Homo sapiens	human	34079125
P51148	Q9P0T7	9606	Homo sapiens	human	34079125
P51148	Q9P2D6	9606	Homo sapiens	human	34079125
P51148	Q9P2X3	9606	Homo sapiens	human	26496610
P51148	Q9UBH6	9606	Homo sapiens	human	26496610
P51148	Q9UBM7	9606	Homo sapiens	human	34079125
P51148	Q9UBU9	9606	Homo sapiens	human	22658674
P51148	Q9UEU0	9606	Homo sapiens	human	34079125
P51148	Q9UEY8	9606	Homo sapiens	human	34079125
P51148	Q9UGI0	9606	Homo sapiens	human	35944360
P51148	Q9UH99	9606	Homo sapiens	human	17353931;26496610;28514442;33961781
P51148	Q9UHB6	9606	Homo sapiens	human	26496610
P51148	Q9UHN6	9606	Homo sapiens	human	34079125
P51148	Q9UHW9	9606	Homo sapiens	human	34079125
P51148	Q9UI14	9606	Homo sapiens	human	34079125
P51148	Q9UIQ6	9606	Homo sapiens	human	34079125
P51148	Q9UJ41	9606	Homo sapiens	human	34079125
P51148	Q9UJZ1	9606	Homo sapiens	human	26496610
P51148	Q9UL26	9606	Homo sapiens	human	34079125
P51148	Q9UL45	9606	Homo sapiens	human	34079125
P51148	Q9ULC3	9606	Homo sapiens	human	34079125
P51148	Q9ULF5	9606	Homo sapiens	human	34079125
P51148	Q9ULH0	9606	Homo sapiens	human	26496610
P51148	Q9ULK5	9606	Homo sapiens	human	34079125
P51148	Q9ULW3	9606	Homo sapiens	human	26496610
P51148	Q9UM00	9606	Homo sapiens	human	34079125
P51148	Q9UNH7	9606	Homo sapiens	human	34079125
P51148	Q9UNK0	9606	Homo sapiens	human	34079125
P51148	Q9UP95	9606	Homo sapiens	human	34079125
P51148	Q9UQN3	9606	Homo sapiens	human	26496610
P51148	Q9Y219	9606	Homo sapiens	human	34079125
P51148	Q9Y2H2	9606	Homo sapiens	human	34079125
P51148	Q9Y2K7	9606	Homo sapiens	human	26496610
P51148	Q9Y2U8	9606	Homo sapiens	human	34079125
P51148	Q9Y385	9606	Homo sapiens	human	34079125
P51148	Q9Y394	9606	Homo sapiens	human	34079125
P51148	Q9Y3E0	9606	Homo sapiens	human	26496610
P51148	Q9Y4A5	9606	Homo sapiens	human	35906200
P51148	Q9Y4E6	9606	Homo sapiens	human	34079125
P51148	Q9Y4K3	9606	Homo sapiens	human	17353931
P51148	Q9Y5Y0	9606	Homo sapiens	human	34079125
P51148	Q9Y5Z9	9606	Homo sapiens	human	34079125
P51148	Q9Y666	9606	Homo sapiens	human	34079125
P51148	Q9Y679	9606	Homo sapiens	human	34079125
P51148	Q9Y6I9	9606	Homo sapiens	human	34079125
P51148	Q9Y6M4	9606	Homo sapiens	human	34079125
P51148	Q9Y6M5	9606	Homo sapiens	human	34079125
P51148	Q9Y6M7	9606	Homo sapiens	human	34079125
P51148	Q9Y6Y8	9606	Homo sapiens	human	34079125
P51149	A0A0F7RKT3	1392	Bacillus anthracis	bacteria	20711500
P51149	A2VDJ0	9606	Homo sapiens	human	34432599
P51149	A4D1P6	9606	Homo sapiens	human	34432599
P51149	A6NDU8	9606	Homo sapiens	human	29360040;34432599
P51149	A8K0Z3	9606	Homo sapiens	human	34432599
P51149	B7ZAQ6	9606	Homo sapiens	human	34432599
P51149	F5HC81	37296	Human gammaherpesvirus 8	virus	25544563
P51149	K9N7C7	1335626	Middle East respiratory syndrome-related coronavirus	virus	36590901
P51149	O00124	9606	Homo sapiens	human	34432599
P51149	O00161	9606	Homo sapiens	human	34432599
P51149	O00400	9606	Homo sapiens	human	34432599
P51149	O14653	9606	Homo sapiens	human	34432599
P51149	O14828	9606	Homo sapiens	human	34432599;35271311
P51149	O14949	9606	Homo sapiens	human	26496610
P51149	O14983	9606	Homo sapiens	human	34079125
P51149	O15027	9606	Homo sapiens	human	34432599
P51149	O15126	9606	Homo sapiens	human	34432599
P51149	O15155	9606	Homo sapiens	human	34432599
P51149	O15400	9606	Homo sapiens	human	34079125;34432599
P51149	O15439	9606	Homo sapiens	human	34432599
P51149	O15498	9606	Homo sapiens	human	34432599
P51149	O15504	9606	Homo sapiens	human	34432599
P51149	O43633	9606	Homo sapiens	human	26496610
P51149	O43760	9606	Homo sapiens	human	29360040
P51149	O43933	9606	Homo sapiens	human	34432599
P51149	O60245	9606	Homo sapiens	human	34432599
P51149	O60260	9606	Homo sapiens	human	26911690;35256949;35509820
P51149	O60499	9606	Homo sapiens	human	34432599
P51149	O60739	9606	Homo sapiens	human	17353931
P51149	O60749	9606	Homo sapiens	human	34432599
P51149	O60858	9606	Homo sapiens	human	34432599
P51149	O60879	9606	Homo sapiens	human	34432599
P51149	O75110	9606	Homo sapiens	human	34432599
P51149	O75165	9606	Homo sapiens	human	34432599
P51149	O75348	9606	Homo sapiens	human	26496610;34432599;35271311
P51149	O75380	9606	Homo sapiens	human	26496610
P51149	O75427	9606	Homo sapiens	human	34432599
P51149	O75787	9606	Homo sapiens	human	26496610;34432599
P51149	O75915	9606	Homo sapiens	human	29360040;34432599
P51149	O75955	9606	Homo sapiens	human	26496610
P51149	O75976	9606	Homo sapiens	human	34432599
P51149	O76024	9606	Homo sapiens	human	34432599
P51149	O94806	9606	Homo sapiens	human	32707033;34432599
P51149	O94898	9606	Homo sapiens	human	34432599
P51149	O94901	9606	Homo sapiens	human	34432599
P51149	O94905	9606	Homo sapiens	human	26496610
P51149	O95168	9606	Homo sapiens	human	26496610
P51149	O95169	9606	Homo sapiens	human	26496610
P51149	O95182	9606	Homo sapiens	human	26496610
P51149	O95210	9606	Homo sapiens	human	34432599
P51149	O95219	9606	Homo sapiens	human	34432599
P51149	O95249	9606	Homo sapiens	human	34432599
P51149	O95292	9606	Homo sapiens	human	34432599
P51149	O95295	9606	Homo sapiens	human	34432599
P51149	O95490	9606	Homo sapiens	human	34432599
P51149	O95661	9606	Homo sapiens	human	34079125
P51149	O95817	9606	Homo sapiens	human	23824909
P51149	O95864	9606	Homo sapiens	human	34432599
P51149	O95994	9606	Homo sapiens	human	30575818
P51149	O96008	9606	Homo sapiens	human	29360040;35271311
P51149	P01106	9606	Homo sapiens	human	29467282;36424410
P51149	P01889	9606	Homo sapiens	human	17353931
P51149	P02545	9606	Homo sapiens	human	34079125
P51149	P03126	333760	Human papillomavirus 16	virus	21901101
P51149	P03211	10376	human gammaherpesvirus 4	virus	32176739
P51149	P04578	11706	HIV-1 M:B_HXB2R	virus	27375898
P51149	P08107	9606	Homo sapiens	human	32687490
P51149	P08134	9606	Homo sapiens	human	31871319
P51149	P0C6T2	9606	Homo sapiens	human	35271311
P51149	P0DI81	9606	Homo sapiens	human	34432599
P51149	P0DOE8	11158	Paramyxoviridae	virus	22593156
P51149	P0DOE9	11259	Human respiratory syncytial virus A2	virus	22593156
P51149	P0DTC2	2697049	Severe acute respiratory syndrome coronavirus 2	virus	36225252;39147351;888800000109
P51149	P0DTC3	2697049	Severe acute respiratory syndrome coronavirus 2	virus	33422265;33845483;34597346;34709727;37478010;38448435;888800000104
P51149	P0DTC4	2697049	Severe acute respiratory syndrome coronavirus 2	virus	38569033;888800000104;888800000109
P51149	P0DTC5	2697049	Severe acute respiratory syndrome coronavirus 2	virus	34597346;37478010;888800000104;888800000109
P51149	P0DTC6	2697049	Severe acute respiratory syndrome coronavirus 2	virus	33766124;34597346;888800000104;888800000109
P51149	P0DTC7	2697049	Severe acute respiratory syndrome coronavirus 2	virus	34597346;34709727;888800000104;888800000109
P51149	P0DTC8	2697049	Severe acute respiratory syndrome coronavirus 2	virus	888800000109
P51149	P0DTC9	2697049	Severe acute respiratory syndrome coronavirus 2	virus	34709727;38172120;38448435
P51149	P0DTD1	2697049	Severe acute respiratory syndrome coronavirus 2	virus	32353859;33060197;34709727;36180527;888800000104;888800000109
P51149	P0DTD1-PRO_0000449625	2697049	Severe acute respiratory syndrome coronavirus 2	virus	32353859
P51149	P0DTD8	2697049	Severe acute respiratory syndrome coronavirus 2	virus	33845483;34597346;888800000104;888800000109
P51149	P10321	9606	Homo sapiens	human	34432599
P51149	P10636	9606	Homo sapiens	human	35063084
P51149	P11279	9606	Homo sapiens	human	34079125;35271311
P51149	P11441	9606	Homo sapiens	human	35271311
P51149	P12004	9606	Homo sapiens	human	26030842
P51149	P13164	9606	Homo sapiens	human	34709727
P51149	P13473	9606	Homo sapiens	human	34079125
P51149	P14672	9606	Homo sapiens	human	16396496
P51149	P15336	9606	Homo sapiens	human	22304920
P51149	P17568	9606	Homo sapiens	human	26496610
P51149	P17676	9606	Homo sapiens	human	30884312
P51149	P18850	9606	Homo sapiens	human	34432599
P51149	P19012	9606	Homo sapiens	human	29360040
P51149	P19404	9606	Homo sapiens	human	26496610
P51149	P20020	9606	Homo sapiens	human	26496610
P51149	P20152	10090	Mus musculus	unknown	26496610
P51149	P20648	9606	Homo sapiens	human	34432599
P51149	P21272	10116	Rattus norvegicus	unknown	30884312
P51149	P21281	9606	Homo sapiens	human	26496610;35271311
P51149	P21796	9606	Homo sapiens	human	26496610;35271311
P51149	P23229	9606	Homo sapiens	human	34432599
P51149	P23508	9606	Homo sapiens	human	17353931
P51149	P23528	9606	Homo sapiens	human	26496610
P51149	P24386	9606	Homo sapiens	human	9563513;34432599;35271311
P51149	P24390	9606	Homo sapiens	human	34432599
P51149	P26374	9606	Homo sapiens	human	34432599;35271311
P51149	P28288	9606	Homo sapiens	human	26496610;34432599
P51149	P28290	9606	Homo sapiens	human	26496610
P51149	P28838	9606	Homo sapiens	human	26496610
P51149	P29966	9606	Homo sapiens	human	34079125
P51149	P29990-PRO_0000037929	31634	Dengue virus 2 Thailand/16681/84	virus	29281836
P51149	P29991-PRO_0000037944	31635	Dengue virus 2 16681-PDK53	virus	30550790
P51149	P30519	9606	Homo sapiens	human	34432599
P51149	P31150	9606	Homo sapiens	human	26496610;28514442;29360040;33961781;35271311
P51149	P33897	9606	Homo sapiens	human	26496610
P51149	P35226	9606	Homo sapiens	human	34316702
P51149	P35232	9606	Homo sapiens	human	26496610
P51149	P35293	10090	Mus musculus	unknown	37774976
P51149	P35670	9606	Homo sapiens	human	34432599
P51149	P36895	10090	Mus musculus	unknown	26496610
P51149	P36957	9606	Homo sapiens	human	29128334
P51149	P38435	9606	Homo sapiens	human	34432599
P51149	P38606	9606	Homo sapiens	human	29360040;35271311
P51149	P39656	9606	Homo sapiens	human	35271311
P51149	P40199	9606	Homo sapiens	human	39468006
P51149	P41002	9606	Homo sapiens	human	36114006
P51149	P42166	9606	Homo sapiens	human	34432599
P51149	P43005	9606	Homo sapiens	human	34432599
P51149	P43121	9606	Homo sapiens	human	34432599;38117590
P51149	P43694	9606	Homo sapiens	human	35182466
P51149	P45880	9606	Homo sapiens	human	26496610;29360040
P51149	P46379	9606	Homo sapiens	human	34432599;35271311
P51149	P46459	9606	Homo sapiens	human	35271311
P51149	P47756	9606	Homo sapiens	human	35271311
P51149	P48431	9606	Homo sapiens	human	34732716
P51149	P49069	9606	Homo sapiens	human	34432599
P51149	P49754	9606	Homo sapiens	human	25445562;28325809;34432599
P51149	P49815	9606	Homo sapiens	human	34432599
P51149	P50395	9606	Homo sapiens	human	29360040;34432599;35271311
P51149	P50402	9606	Homo sapiens	human	34079125;34432599
P51149	P50416	9606	Homo sapiens	human	26496610
P51149	P50443	9606	Homo sapiens	human	34432599
P51149	P51149	9606	Homo sapiens	human	29360040;1T91
P51149	P51151	9606	Homo sapiens	human	29568061;34079125
P51149	P51153	9606	Homo sapiens	human	21795389
P51149	P51572	9606	Homo sapiens	human	31588230;34079125;34432599
P51149	P51608	9606	Homo sapiens	human	38697112
P51149	P51648	9606	Homo sapiens	human	34432599
P51149	P51795	9606	Homo sapiens	human	35271311
P51149	P51798	9606	Homo sapiens	human	34432599
P51149	P51809	9606	Homo sapiens	human	34432599;35271311
P51149	P51970	9606	Homo sapiens	human	26496610
P51149	P52198	9606	Homo sapiens	human	31871319
P51149	P52429	9606	Homo sapiens	human	34432599
P51149	P52569	9606	Homo sapiens	human	34432599
P51149	P53365	9606	Homo sapiens	human	34432599
P51149	P53367	9606	Homo sapiens	human	34432599
P51149	P53801	9606	Homo sapiens	human	35271311
P51149	P53990	9606	Homo sapiens	human	26496610
P51149	P54368	9606	Homo sapiens	human	26496610
P51149	P54646	9606	Homo sapiens	human	34432599
P51149	P55011	9606	Homo sapiens	human	34432599
P51149	P55072	9606	Homo sapiens	human	23383273;35562734
P51149	P55327	9606	Homo sapiens	human	29360040
P51149	P57735	9606	Homo sapiens	human	37232246
P51149	P59632	694009	Severe acute respiratory syndrome-related coronavirus	virus	33845483
P51149	P60369	9606	Homo sapiens	human	25416956
P51149	P60411	9606	Homo sapiens	human	25416956
P51149	P60468	9606	Homo sapiens	human	32788342;34079125;34432599
P51149	P60484	9606	Homo sapiens	human	28675297
P51149	P60520	9606	Homo sapiens	human	17353931
P51149	P60763	9606	Homo sapiens	human	31871319
P51149	P60953	9606	Homo sapiens	human	31871319
P51149	P61018	9606	Homo sapiens	human	10329441
P51149	P61019	9606	Homo sapiens	human	26496610;34079125;35271311
P51149	P61020	9606	Homo sapiens	human	10329441
P51149	P61106	9606	Homo sapiens	human	35271311
P51149	P61421	9606	Homo sapiens	human	26496610;35271311
P51149	P61513	9606	Homo sapiens	human	34349018
P51149	P61586	9606	Homo sapiens	human	31871319
P51149	P61587	9606	Homo sapiens	human	31871319
P51149	P62158	9606	Homo sapiens	human	34432599
P51149	P62330	9606	Homo sapiens	human	34079125
P51149	P62491	9606	Homo sapiens	human	34079125;37232246
P51149	P62745	9606	Homo sapiens	human	31871319;34079125
P51149	P62753	9606	Homo sapiens	human	34079125
P51149	P62879	9606	Homo sapiens	human	26496610
P51149	P63000	9606	Homo sapiens	human	31871319
P51149	P63027	9606	Homo sapiens	human	34432599
P51149	P78310	9606	Homo sapiens	human	34432599
P51149	P78317	9606	Homo sapiens	human	29180619
P51149	P78381	9606	Homo sapiens	human	34432599
P51149	P78536	9606	Homo sapiens	human	34432599
P51149	P78537	9606	Homo sapiens	human	34432599
P51149	P82094	9606	Homo sapiens	human	34432599
P51149	P83105	9606	Homo sapiens	human	31470122
P51149	P84095	9606	Homo sapiens	human	26496610;31871319
P51149	P84157	9606	Homo sapiens	human	34432599
P51149	P86791	9606	Homo sapiens	human	23084991;29360040;33144569;34432599
P51149	P98164	9606	Homo sapiens	human	34432599
P51149	P98172	9606	Homo sapiens	human	34432599
P51149	Q00341	9606	Homo sapiens	human	36244648
P51149	Q00765	9606	Homo sapiens	human	29360040;34432599
P51149	Q01628	9606	Homo sapiens	human	34709727
P51149	Q02535	9606	Homo sapiens	human	32814053
P51149	Q02750	9606	Homo sapiens	human	27684187
P51149	Q02952	9606	Homo sapiens	human	34432599
P51149	Q03001	9606	Homo sapiens	human	34432599
P51149	Q03135	9606	Homo sapiens	human	26496610;34079125;34432599
P51149	Q04656	9606	Homo sapiens	human	34432599
P51149	Q04721	9606	Homo sapiens	human	34432599
P51149	Q05322	128952	Ebola virus - Mayinga, Zaire, 1976	virus	25158218
P51149	Q07065	9606	Homo sapiens	human	26496610;34079125;34432599
P51149	Q08378	9606	Homo sapiens	human	34432599
P51149	Q08379	9606	Homo sapiens	human	34432599
P51149	Q08AM6	9606	Homo sapiens	human	34432599
P51149	Q0VGL1	9606	Homo sapiens	human	34432599
P51149	Q12756	9606	Homo sapiens	human	34432599
P51149	Q12768	9606	Homo sapiens	human	34432599
P51149	Q12770	9606	Homo sapiens	human	34432599
P51149	Q12772	9606	Homo sapiens	human	34432599
P51149	Q12873	9606	Homo sapiens	human	28977666
P51149	Q12923	9606	Homo sapiens	human	34432599
P51149	Q12948	9606	Homo sapiens	human	34551306
P51149	Q12981	9606	Homo sapiens	human	34432599
P51149	Q13137	9606	Homo sapiens	human	33545068
P51149	Q13185	9606	Homo sapiens	human	34079125
P51149	Q13190	9606	Homo sapiens	human	34432599
P51149	Q13257	9606	Homo sapiens	human	34432599
P51149	Q13263	9606	Homo sapiens	human	29955894
P51149	Q13393	9606	Homo sapiens	human	34432599
P51149	Q13439	9606	Homo sapiens	human	34432599
P51149	Q13489	9606	Homo sapiens	human	30948266
P51149	Q13501	9606	Homo sapiens	human	33545068
P51149	Q13586	9606	Homo sapiens	human	34432599
P51149	Q13596	9606	Homo sapiens	human	34432599
P51149	Q13608	9606	Homo sapiens	human	34432599
P51149	Q13794	9606	Homo sapiens	human	32913203
P51149	Q14114	9606	Homo sapiens	human	34432599
P51149	Q14126	9606	Homo sapiens	human	34432599
P51149	Q14164	9606	Homo sapiens	human	17353931
P51149	Q14165	9606	Homo sapiens	human	26496610
P51149	Q14254	9606	Homo sapiens	human	26496610;34432599
P51149	Q14258	9606	Homo sapiens	human	29117863
P51149	Q14318	9606	Homo sapiens	human	34432599
P51149	Q14498	9606	Homo sapiens	human	28302793
P51149	Q14571	9606	Homo sapiens	human	34432599
P51149	Q14573	9606	Homo sapiens	human	34432599
P51149	Q14596	9606	Homo sapiens	human	33545068
P51149	Q14643	9606	Homo sapiens	human	34432599
P51149	Q14739	9606	Homo sapiens	human	34432599
P51149	Q14746	9606	Homo sapiens	human	34432599
P51149	Q14789	9606	Homo sapiens	human	34432599
P51149	Q14839	9606	Homo sapiens	human	28977666
P51149	Q14849	9606	Homo sapiens	human	34432599
P51149	Q14999	9606	Homo sapiens	human	24711643
P51149	Q14CZ0	9606	Homo sapiens	human	37167062
P51149	Q15006	9606	Homo sapiens	human	34432599
P51149	Q15036	9606	Homo sapiens	human	34432599
P51149	Q15058	9606	Homo sapiens	human	31586073
P51149	Q15286	9606	Homo sapiens	human	34079125
P51149	Q15388	9606	Homo sapiens	human	34432599;35271311
P51149	Q15390	9606	Homo sapiens	human	34432599
P51149	Q15436	9606	Homo sapiens	human	34432599
P51149	Q15643	9606	Homo sapiens	human	34432599
P51149	Q15669	9606	Homo sapiens	human	31871319
P51149	Q15717	9606	Homo sapiens	human	19322201
P51149	Q15796	9606	Homo sapiens	human	34432599
P51149	Q15836	9606	Homo sapiens	human	35271311
P51149	Q15904	9606	Homo sapiens	human	26496610;34432599
P51149	Q15907	9606	Homo sapiens	human	35271311
P51149	Q15910	9606	Homo sapiens	human	36517590
P51149	Q16612	9606	Homo sapiens	human	25336651
P51149	Q16625	9606	Homo sapiens	human	34432599
P51149	Q16799	9606	Homo sapiens	human	34432599
P51149	Q16850	9606	Homo sapiens	human	34432599
P51149	Q16864	9606	Homo sapiens	human	34432599
P51149	Q16891	9606	Homo sapiens	human	26496610;34432599
P51149	Q27J81	9606	Homo sapiens	human	34432599
P51149	Q2KHT3	9606	Homo sapiens	human	36538041
P51149	Q2M389	9606	Homo sapiens	human	34432599
P51149	Q2TAZ0	9606	Homo sapiens	human	34432599
P51149	Q3ZAQ7	9606	Homo sapiens	human	34432599
P51149	Q4ADV7	9606	Homo sapiens	human	34432599
P51149	Q4G0F5	9606	Homo sapiens	human	34432599
P51149	Q4KMQ2	9606	Homo sapiens	human	34432599
P51149	Q4V328	9606	Homo sapiens	human	34432599
P51149	Q504T8	9606	Homo sapiens	human	37616343
P51149	Q53EU6	9606	Homo sapiens	human	34432599
P51149	Q53GS7	9606	Homo sapiens	human	34432599
P51149	Q53T59	9606	Homo sapiens	human	34432599
P51149	Q53TN4	9606	Homo sapiens	human	26496610
P51149	Q562E7	9606	Homo sapiens	human	34432599
P51149	Q5HYI8	9606	Homo sapiens	human	34432599
P51149	Q5J8M3	9606	Homo sapiens	human	27342126;34432599
P51149	Q5JTV8	9606	Homo sapiens	human	34432599
P51149	Q5S007	9606	Homo sapiens	human	26355680;31046837
P51149	Q5SNT2	9606	Homo sapiens	human	34432599
P51149	Q5SNT6	9606	Homo sapiens	human	34432599
P51149	Q5SQN1	9606	Homo sapiens	human	34432599
P51149	Q5T0W9	9606	Homo sapiens	human	34432599
P51149	Q5T1M5	9606	Homo sapiens	human	34432599
P51149	Q5T4F4	9606	Homo sapiens	human	34432599
P51149	Q5T4F4-1	9606	Homo sapiens	human	25855459
P51149	Q5T5C0	9606	Homo sapiens	human	34432599
P51149	Q5T8D3	9606	Homo sapiens	human	34432599
P51149	Q5TH69	9606	Homo sapiens	human	34432599
P51149	Q5THJ4	9606	Homo sapiens	human	34432599
P51149	Q5VT25	9606	Homo sapiens	human	34432599
P51149	Q5VUB5	9606	Homo sapiens	human	34432599
P51149	Q5VV42	9606	Homo sapiens	human	34432599
P51149	Q5VWJ9	9606	Homo sapiens	human	34432599
P51149	Q5VZ89	9606	Homo sapiens	human	34432599
P51149	Q5ZU30	272624	Legionella pneumophila subsp. pneumophila str. Philadelphia 1	bacteria	30323948
P51149	Q658P3	9606	Homo sapiens	human	34432599
P51149	Q66JX5	10090	Mus musculus	unknown	26496610
P51149	Q68DC2	9606	Homo sapiens	human	34432599
P51149	Q69YN4	9606	Homo sapiens	human	29507755
P51149	Q6BDS2	9606	Homo sapiens	human	34432599
P51149	Q6GYQ0	9606	Homo sapiens	human	34432599
P51149	Q6IAA8	9606	Homo sapiens	human	34079125;34432599;35271311
P51149	Q6NTF9	9606	Homo sapiens	human	34432599
P51149	Q6NUM6	9606	Homo sapiens	human	34432599
P51149	Q6NUM9	9606	Homo sapiens	human	34432599
P51149	Q6NUQ1	9606	Homo sapiens	human	34432599
P51149	Q6NUQ4	9606	Homo sapiens	human	34432599
P51149	Q6NUS6	9606	Homo sapiens	human	26638075
P51149	Q6NXT4	9606	Homo sapiens	human	34432599
P51149	Q6NXT6	9606	Homo sapiens	human	34432599
P51149	Q6NZI2	9606	Homo sapiens	human	26496610
P51149	Q6P158	9606	Homo sapiens	human	34432599
P51149	Q6P1A2	9606	Homo sapiens	human	34432599
P51149	Q6P1M0	9606	Homo sapiens	human	34432599
P51149	Q6P996	9606	Homo sapiens	human	34432599
P51149	Q6PJI9	9606	Homo sapiens	human	34432599
P51149	Q6PL24	9606	Homo sapiens	human	34432599
P51149	Q6QNY1	9606	Homo sapiens	human	34432599
P51149	Q6UXM1	9606	Homo sapiens	human	34432599
P51149	Q6ZN54	9606	Homo sapiens	human	27777970;34432599
P51149	Q6ZR37	9606	Homo sapiens	human	32814053
P51149	Q6ZTA4	9606	Homo sapiens	human	36215168
P51149	Q6ZWE6	9606	Homo sapiens	human	34432599
P51149	Q709C8	9606	Homo sapiens	human	34432599;35271311
P51149	Q77M19	11158	Paramyxoviridae	virus	21911578
P51149	Q77Q36	37296;868565	Human gammaherpesvirus 8;Human herpesvirus 8 strain GK18	virus	25544563
P51149	Q7KZN9	9606	Homo sapiens	human	29128334
P51149	Q7L099	9606	Homo sapiens	human	34432599
P51149	Q7L0J3	9606	Homo sapiens	human	34432599
P51149	Q7L0Q8	9606	Homo sapiens	human	31871319
P51149	Q7L1V2	9606	Homo sapiens	human	29360040;33144569
P51149	Q7L523	9606	Homo sapiens	human	34432599
P51149	Q7TFA1	694009	Severe acute respiratory syndrome-related coronavirus	virus	33845483
P51149	Q7Z2K8	9606	Homo sapiens	human	34432599
P51149	Q7Z2W4	9606	Homo sapiens	human	34432599
P51149	Q7Z3E1	9606	Homo sapiens	human	35439318
P51149	Q7Z3J2	9606	Homo sapiens	human	34432599
P51149	Q7Z3T8	9606	Homo sapiens	human	34432599
P51149	Q7Z3U7	9606	Homo sapiens	human	34432599
P51149	Q7Z401	9606	Homo sapiens	human	34432599
P51149	Q7Z434	9606	Homo sapiens	human	34432599
P51149	Q7Z4R8	9606	Homo sapiens	human	26496610
P51149	Q7Z695	9606	Homo sapiens	human	32707033
P51149	Q7Z6Z7	9606	Homo sapiens	human	37167062
P51149	Q7Z7A1	9606	Homo sapiens	human	26638075
P51149	Q7Z7G8	9606	Homo sapiens	human	34432599
P51149	Q7Z7M0	9606	Homo sapiens	human	34432599
P51149	Q80X90	10090	Mus musculus	unknown	26496610
P51149	Q86SK9	9606	Homo sapiens	human	34432599
P51149	Q86T26	9606	Homo sapiens	human	34709727
P51149	Q86UE4	9606	Homo sapiens	human	34432599
P51149	Q86UK7	9606	Homo sapiens	human	28685749
P51149	Q86UL3	9606	Homo sapiens	human	34432599
P51149	Q86UP2	9606	Homo sapiens	human	26496610;34432599
P51149	Q86V24	9606	Homo sapiens	human	35993436
P51149	Q86VP1	9606	Homo sapiens	human	33545068
P51149	Q86VX9	9606	Homo sapiens	human	29360040;34432599
P51149	Q86W74	9606	Homo sapiens	human	34432599
P51149	Q86W92	9606	Homo sapiens	human	34432599
P51149	Q86X19	9606	Homo sapiens	human	26638075
P51149	Q86XF0	9606	Homo sapiens	human	34079125
P51149	Q86XL3	9606	Homo sapiens	human	34432599
P51149	Q86XS8	9606	Homo sapiens	human	36610398
P51149	Q86Y07	9606	Homo sapiens	human	34432599
P51149	Q86Y82	9606	Homo sapiens	human	34432599
P51149	Q86YQ8	9606	Homo sapiens	human	34432599
P51149	Q8IUH4	9606	Homo sapiens	human	34432599
P51149	Q8IWB7	9606	Homo sapiens	human	35271311
P51149	Q8IWB9	9606	Homo sapiens	human	34432599
P51149	Q8IWE5	9606	Homo sapiens	human	34432599
P51149	Q8IY95	9606	Homo sapiens	human	33545068
P51149	Q8IZA0	9606	Homo sapiens	human	34432599
P51149	Q8IZE3	9606	Homo sapiens	human	34432599
P51149	Q8N0U8	9606	Homo sapiens	human	34432599
P51149	Q8N122	9606	Homo sapiens	human	34432599
P51149	Q8N144	9606	Homo sapiens	human	34079125
P51149	Q8N1F8	9606	Homo sapiens	human	34432599
P51149	Q8N3P4	9606	Homo sapiens	human	34432599
P51149	Q8N4S9	9606	Homo sapiens	human	34432599
P51149	Q8N5G2	9606	Homo sapiens	human	34432599
P51149	Q8N5K1	9606	Homo sapiens	human	34432599
P51149	Q8N5Y8	9606	Homo sapiens	human	34432599
P51149	Q8N766	9606	Homo sapiens	human	27342126;34432599
P51149	Q8N884	9606	Homo sapiens	human	30471916
P51149	Q8NAN2	9606	Homo sapiens	human	34432599
P51149	Q8NBF2	9606	Homo sapiens	human	31594818
P51149	Q8NBM4	9606	Homo sapiens	human	22119785
P51149	Q8NBN3	9606	Homo sapiens	human	34432599
P51149	Q8NBQ5	9606	Homo sapiens	human	34079125
P51149	Q8NC42	9606	Homo sapiens	human	36610398
P51149	Q8NC67	9606	Homo sapiens	human	34432599
P51149	Q8NE86	9606	Homo sapiens	human	26496610
P51149	Q8NEN9	9606	Homo sapiens	human	34432599
P51149	Q8NEU8	9606	Homo sapiens	human	34432599
P51149	Q8NEW0	9606	Homo sapiens	human	34432599
P51149	Q8NFA0	9606	Homo sapiens	human	34432599
P51149	Q8NFG4	9606	Homo sapiens	human	28656962;34432599
P51149	Q8NFH5	9606	Homo sapiens	human	34432599
P51149	Q8NFJ5	9606	Homo sapiens	human	26496610
P51149	Q8NFP9	9606	Homo sapiens	human	34432599
P51149	Q8NFQ8	9606	Homo sapiens	human	34432599
P51149	Q8NHP6	9606	Homo sapiens	human	34432599
P51149	Q8NI60	9606	Homo sapiens	human	32707033
P51149	Q8TAA9	9606	Homo sapiens	human	34432599
P51149	Q8TAD4	9606	Homo sapiens	human	34432599
P51149	Q8TB24	9606	Homo sapiens	human	32552912
P51149	Q8TBA6	9606	Homo sapiens	human	34432599
P51149	Q8TC07	9606	Homo sapiens	human	34432599
P51149	Q8TCG1	9606	Homo sapiens	human	35271311
P51149	Q8TCJ2	9606	Homo sapiens	human	26496610;34432599
P51149	Q8TDD1	9606	Homo sapiens	human	34432599
P51149	Q8TDJ6	9606	Homo sapiens	human	34432599
P51149	Q8TEQ0	9606	Homo sapiens	human	34432599
P51149	Q8TES7	9606	Homo sapiens	human	26638075
P51149	Q8TEV9	9606	Homo sapiens	human	34432599
P51149	Q8TEY7	9606	Homo sapiens	human	34432599
P51149	Q8TF40	9606	Homo sapiens	human	34432599
P51149	Q8WTV0	9606	Homo sapiens	human	34432599
P51149	Q8WU76	9606	Homo sapiens	human	34432599
P51149	Q8WUA7	9606	Homo sapiens	human	34432599
P51149	Q8WVM8	9606	Homo sapiens	human	34432599
P51149	Q8WVT3	9606	Homo sapiens	human	34432599
P51149	Q8WXA3	9606	Homo sapiens	human	34432599
P51149	Q8WXF7	9606	Homo sapiens	human	32814053;34432599
P51149	Q8WXG6	9606	Homo sapiens	human	34432599
P51149	Q8WXH0	9606	Homo sapiens	human	34432599
P51149	Q8WZ73	9606	Homo sapiens	human	35373701
P51149	Q8WZA1	9606	Homo sapiens	human	34432599
P51149	Q92508	9606	Homo sapiens	human	26496610
P51149	Q92538	9606	Homo sapiens	human	34432599
P51149	Q92543	9606	Homo sapiens	human	34432599
P51149	Q92545	9606	Homo sapiens	human	34432599
P51149	Q92546	9606	Homo sapiens	human	34432599
P51149	Q92560	9606	Homo sapiens	human	35446349
P51149	Q92562	9606	Homo sapiens	human	34432599
P51149	Q92574	9606	Homo sapiens	human	34432599
P51149	Q92575	9606	Homo sapiens	human	34432599
P51149	Q92609	9606	Homo sapiens	human	34432599;38448435
P51149	Q92611	9606	Homo sapiens	human	32423001
P51149	Q92643	9606	Homo sapiens	human	34432599
P51149	Q92667	9606	Homo sapiens	human	34079125;34432599
P51149	Q92692	9606	Homo sapiens	human	34432599
P51149	Q92859	9606	Homo sapiens	human	34432599
P51149	Q92870	9606	Homo sapiens	human	34432599
P51149	Q92905	9606	Homo sapiens	human	31950832
P51149	Q92968	9606	Homo sapiens	human	34432599
P51149	Q93050	9606	Homo sapiens	human	26496610
P51149	Q93073	9606	Homo sapiens	human	34349018
P51149	Q969F9	9606	Homo sapiens	human	34432599
P51149	Q969G5	9606	Homo sapiens	human	26496610
P51149	Q969J3	9606	Homo sapiens	human	34432599
P51149	Q969M3	9606	Homo sapiens	human	26496610
P51149	Q969N2	9606	Homo sapiens	human	34432599
P51149	Q969X5	9606	Homo sapiens	human	34079125
P51149	Q96A33	9606	Homo sapiens	human	34432599
P51149	Q96AG4	9606	Homo sapiens	human	34079125
P51149	Q96AX1	9606	Homo sapiens	human	28325809;34432599
P51149	Q96BR1	9606	Homo sapiens	human	32707033
P51149	Q96BY7	9606	Homo sapiens	human	34432599
P51149	Q96CN9	9606	Homo sapiens	human	34432599
P51149	Q96CP6	9606	Homo sapiens	human	34432599
P51149	Q96CS3	9606	Homo sapiens	human	22119785;34432599
P51149	Q96CV9	9606	Homo sapiens	human	31723608;33545068
P51149	Q96CW1	9606	Homo sapiens	human	26496610
P51149	Q96CX2	9606	Homo sapiens	human	28869606
P51149	Q96DM3	9606	Homo sapiens	human	29360040;33144569;34432599
P51149	Q96EE3	9606	Homo sapiens	human	34432599
P51149	Q96G01	9606	Homo sapiens	human	34432599
P51149	Q96GC9	9606	Homo sapiens	human	34432599
P51149	Q96GS4	9606	Homo sapiens	human	34432599
P51149	Q96GX1	9606	Homo sapiens	human	26638075
P51149	Q96HE9	9606	Homo sapiens	human	34432599
P51149	Q96HP0	9606	Homo sapiens	human	34432599
P51149	Q96HY6	9606	Homo sapiens	human	34432599
P51149	Q96II8	9606	Homo sapiens	human	34432599
P51149	Q96J02	9606	Homo sapiens	human	34432599
P51149	Q96JA1	9606	Homo sapiens	human	34432599
P51149	Q96JB2	9606	Homo sapiens	human	34432599
P51149	Q96JB5	9606	Homo sapiens	human	34432599
P51149	Q96JC1	9606	Homo sapiens	human	25445562;33947832
P51149	Q96JI7	9606	Homo sapiens	human	34432599
P51149	Q96K37	9606	Homo sapiens	human	34432599
P51149	Q96KC8	9606	Homo sapiens	human	34432599
P51149	Q96L93	9606	Homo sapiens	human	34432599
P51149	Q96LT7	9606	Homo sapiens	human	34432599
P51149	Q96N66	9606	Homo sapiens	human	26496610;34432599
P51149	Q96NA2	9606	Homo sapiens	human	11179213;11448994;15933719;18552835;18787122;25080504;25445562;25533187;25908847;26496610;26911690;30721249;32814053;33961781;34432599;36476874;38448435
P51149	Q96NL0	9606	Homo sapiens	human	34432599
P51149	Q96NT0	9606	Homo sapiens	human	26496610
P51149	Q96NW4	9606	Homo sapiens	human	34432599
P51149	Q96QD8	9606	Homo sapiens	human	34432599
P51149	Q96QK1	9606	Homo sapiens	human	24344282;34432599;35271311
P51149	Q96QT4	9606	Homo sapiens	human	26496610;34432599
P51149	Q96RL7	9606	Homo sapiens	human	34432599
P51149	Q96S15	9606	Homo sapiens	human	34432599
P51149	Q96S38	9606	Homo sapiens	human	34432599
P51149	Q96S52	9606	Homo sapiens	human	34432599
P51149	Q96S66	9606	Homo sapiens	human	34432599
P51149	Q96SK2	9606	Homo sapiens	human	34432599
P51149	Q96SU4	9606	Homo sapiens	human	34432599
P51149	Q96TA2	9606	Homo sapiens	human	34432599
P51149	Q96TC7	9606	Homo sapiens	human	34432599
P51149	Q99442	9606	Homo sapiens	human	34079125
P51149	Q99570	9606	Homo sapiens	human	34432599
P51149	Q99613	9606	Homo sapiens	human	34432599
P51149	Q99618	9606	Homo sapiens	human	34432599
P51149	Q99623	9606	Homo sapiens	human	26496610
P51149	Q99640	9606	Homo sapiens	human	34432599
P51149	Q99653	9606	Homo sapiens	human	34432599
P51149	Q99698	9606	Homo sapiens	human	34432599
P51149	Q99808	9606	Homo sapiens	human	34432599
P51149	Q99941	9606	Homo sapiens	human	34432599
P51149	Q9BQD3	9606	Homo sapiens	human	34432599
P51149	Q9BQS8	9606	Homo sapiens	human	34432599
P51149	Q9BRQ6	9606	Homo sapiens	human	26496610
P51149	Q9BSJ8	9606	Homo sapiens	human	29360040;34432599
P51149	Q9BTU6	9606	Homo sapiens	human	34432599
P51149	Q9BTV4	9606	Homo sapiens	human	26496610;34432599
P51149	Q9BTX1	9606	Homo sapiens	human	34432599
P51149	Q9BUN8	9606	Homo sapiens	human	34079125
P51149	Q9BV40	9606	Homo sapiens	human	34432599
P51149	Q9BVT8	9606	Homo sapiens	human	26496610
P51149	Q9BVX2	9606	Homo sapiens	human	34432599
P51149	Q9BX67	9606	Homo sapiens	human	34432599
P51149	Q9BXA7	9606	Homo sapiens	human	32707033
P51149	Q9BXB4	9606	Homo sapiens	human	34432599
P51149	Q9BXB5	9606	Homo sapiens	human	34432599
P51149	Q9BXF6	9606	Homo sapiens	human	34432599
P51149	Q9BXK1	9606	Homo sapiens	human	35140242
P51149	Q9BXK5	9606	Homo sapiens	human	34432599
P51149	Q9BXW6	9606	Homo sapiens	human	30721249;34432599;38448435
P51149	Q9BZF1	9606	Homo sapiens	human	34432599
P51149	Q9C0C4	9606	Homo sapiens	human	34432599
P51149	Q9C0E8	9606	Homo sapiens	human	34079125;34432599
P51149	Q9GZM5	9606	Homo sapiens	human	34432599
P51149	Q9GZQ8	9606	Homo sapiens	human	33545068
P51149	Q9GZS3	9606	Homo sapiens	human	32814053
P51149	Q9GZY8	9606	Homo sapiens	human	34432599
P51149	Q9H0T7	9606	Homo sapiens	human	10329441
P51149	Q9H1K0	9606	Homo sapiens	human	34432599
P51149	Q9H1X3	9606	Homo sapiens	human	33957083
P51149	Q9H1Y0	9606	Homo sapiens	human	17353931
P51149	Q9H267	9606	Homo sapiens	human	34432599
P51149	Q9H269	9606	Homo sapiens	human	25445562;34432599
P51149	Q9H270	9606	Homo sapiens	human	25445562;28325809;35662671
P51149	Q9H2F3	9606	Homo sapiens	human	34079125
P51149	Q9H2J7	9606	Homo sapiens	human	34432599
P51149	Q9H3N1	9606	Homo sapiens	human	34432599
P51149	Q9H3P7	9606	Homo sapiens	human	34432599
P51149	Q9H3R2	9606	Homo sapiens	human	26496610
P51149	Q9H3Z4	9606	Homo sapiens	human	33957083
P51149	Q9H444	9606	Homo sapiens	human	26496610;31586073
P51149	Q9H490	9606	Homo sapiens	human	34432599
P51149	Q9H492	9606	Homo sapiens	human	22496373
P51149	Q9H4E5	9606	Homo sapiens	human	31871319
P51149	Q9H4I3	9606	Homo sapiens	human	34432599
P51149	Q9H6H4	9606	Homo sapiens	human	34432599
P51149	Q9H6L5	9606	Homo sapiens	human	34432599
P51149	Q9H6Y7	9606	Homo sapiens	human	35887194
P51149	Q9H8H3	9606	Homo sapiens	human	34079125
P51149	Q9H8Y8	9606	Homo sapiens	human	34432599
P51149	Q9H920	9606	Homo sapiens	human	34432599
P51149	Q9H9C1	9606	Homo sapiens	human	34432599
P51149	Q9H9E3	9606	Homo sapiens	human	34432599
P51149	Q9HAD4	9606	Homo sapiens	human	34432599
P51149	Q9HB19	9606	Homo sapiens	human	19786618
P51149	Q9HB21	9606	Homo sapiens	human	34432599
P51149	Q9HB90	9606	Homo sapiens	human	34432599
P51149	Q9HBH0	9606	Homo sapiens	human	31871319
P51149	Q9HBM0	9606	Homo sapiens	human	34432599
P51149	Q9HCM9	9606	Homo sapiens	human	33846303
P51149	Q9HCU5	9606	Homo sapiens	human	34432599
P51149	Q9HD26	9606	Homo sapiens	human	34432599
P51149	Q9HD42	9606	Homo sapiens	human	26496610
P51149	Q9HDC5	9606	Homo sapiens	human	34432599
P51149	Q9NNW5	9606	Homo sapiens	human	34432599
P51149	Q9NPA0	9606	Homo sapiens	human	34432599
P51149	Q9NQC3	9606	Homo sapiens	human	34432599;35271311
P51149	Q9NQW6	9606	Homo sapiens	human	31586073
P51149	Q9NQX3	9606	Homo sapiens	human	34432599
P51149	Q9NR77	9606	Homo sapiens	human	34079125
P51149	Q9NRC1	9606	Homo sapiens	human	29395067;34432599
P51149	Q9NRG9	9606	Homo sapiens	human	34432599
P51149	Q9NRW7	9606	Homo sapiens	human	34432599
P51149	Q9NS69	9606	Homo sapiens	human	29360040
P51149	Q9NUM4	9606	Homo sapiens	human	34432599
P51149	Q9NUU6	9606	Homo sapiens	human	31056421
P51149	Q9NV66	9606	Homo sapiens	human	34432599
P51149	Q9NVH0	9606	Homo sapiens	human	34432599
P51149	Q9NVJ2	9606	Homo sapiens	human	28325809;29360040;35271311
P51149	Q9NVV0	9606	Homo sapiens	human	34432599
P51149	Q9NX40	9606	Homo sapiens	human	34432599
P51149	Q9NX61	9606	Homo sapiens	human	34432599
P51149	Q9NX63	9606	Homo sapiens	human	26496610
P51149	Q9NXC5	9606	Homo sapiens	human	34432599
P51149	Q9NXN4	9606	Homo sapiens	human	35271311
P51149	Q9NYL9	9606	Homo sapiens	human	34432599
P51149	Q9NYM9	9606	Homo sapiens	human	34432599
P51149	Q9NYP7	9606	Homo sapiens	human	34079125
P51149	Q9NYZ3	9606	Homo sapiens	human	26496610
P51149	Q9NZ32	9606	Homo sapiens	human	34432599
P51149	Q9NZ43	9606	Homo sapiens	human	34432599
P51149	Q9NZ45	9606	Homo sapiens	human	34432599
P51149	Q9NZ56	9606	Homo sapiens	human	34432599
P51149	Q9NZC7	9606	Homo sapiens	human	34432599
P51149	Q9NZD8	9606	Homo sapiens	human	29360040;34432599;35271311
P51149	Q9NZJ5	9606	Homo sapiens	human	34432599
P51149	Q9NZJ7	9606	Homo sapiens	human	32877691
P51149	Q9NZM1	9606	Homo sapiens	human	26496610
P51149	Q9NZQ7	9606	Homo sapiens	human	32941674;37758653
P51149	Q9P0I2	9606	Homo sapiens	human	34432599
P51149	Q9P0K1	9606	Homo sapiens	human	34432599
P51149	Q9P0K7	9606	Homo sapiens	human	34432599
P51149	Q9P0L0	9606	Homo sapiens	human	34432599
P51149	Q9P0N5	9606	Homo sapiens	human	26638075
P51149	Q9P0V3	9606	Homo sapiens	human	34432599
P51149	Q9P246	9606	Homo sapiens	human	34432599
P51149	Q9P253	9606	Homo sapiens	human	25445562;28325809;34432599
P51149	Q9P278	9606	Homo sapiens	human	34432599
P51149	Q9P2D3	9606	Homo sapiens	human	34432599
P51149	Q9P2D6	9606	Homo sapiens	human	34432599
P51149	Q9P2E9	9606	Homo sapiens	human	34432599
P51149	Q9P2W7	9606	Homo sapiens	human	34079125
P51149	Q9P2W9	9606	Homo sapiens	human	34432599
P51149	Q9P2Y5	9606	Homo sapiens	human	25533187;34432599
P51149	Q9UBF8	9606	Homo sapiens	human	34432599
P51149	Q9UBH6	9606	Homo sapiens	human	26496610
P51149	Q9UBQ0	9606	Homo sapiens	human	24344282;35271311
P51149	Q9UEU0	9606	Homo sapiens	human	34432599
P51149	Q9UFG5	9606	Homo sapiens	human	34432599
P51149	Q9UGI0	9606	Homo sapiens	human	35944360
P51149	Q9UGP8	9606	Homo sapiens	human	34432599
P51149	Q9UH62	9606	Homo sapiens	human	34432599
P51149	Q9UH99	9606	Homo sapiens	human	34432599
P51149	Q9UHA4	9606	Homo sapiens	human	34432599;35271311
P51149	Q9UHN6	9606	Homo sapiens	human	34432599
P51149	Q9UHW9	9606	Homo sapiens	human	34432599
P51149	Q9UI12	9606	Homo sapiens	human	35271311
P51149	Q9UI14	9606	Homo sapiens	human	29360040;35271311
P51149	Q9UIQ6	9606	Homo sapiens	human	34432599
P51149	Q9UIW2	9606	Homo sapiens	human	34432599
P51149	Q9UJF2	9606	Homo sapiens	human	34432599
P51149	Q9UJW0	9606	Homo sapiens	human	34432599
P51149	Q9UJZ1	9606	Homo sapiens	human	26496610
P51149	Q9UKA4	9606	Homo sapiens	human	34432599
P51149	Q9UKB1	9606	Homo sapiens	human	34432599
P51149	Q9UKX7	9606	Homo sapiens	human	34079125
P51149	Q9UKZ4	9606	Homo sapiens	human	34432599
P51149	Q9UL26	9606	Homo sapiens	human	10329441
P51149	Q9ULC3	9606	Homo sapiens	human	34432599
P51149	Q9ULC5	9606	Homo sapiens	human	29360040
P51149	Q9ULF5	9606	Homo sapiens	human	34432599
P51149	Q9ULH0	9606	Homo sapiens	human	26496610;34432599
P51149	Q9ULJ7	9606	Homo sapiens	human	34432599
P51149	Q9ULY5	9606	Homo sapiens	human	34709727
P51149	Q9UM00	9606	Homo sapiens	human	34432599
P51149	Q9UNE7	9606	Homo sapiens	human	32814053
P51149	Q9UNK0	9606	Homo sapiens	human	34432599
P51149	Q9UNK9	9606	Homo sapiens	human	34432599
P51149	Q9UNQ0	9606	Homo sapiens	human	26496610
P51149	Q9UNS2	9606	Homo sapiens	human	32814053
P51149	Q9UP95	9606	Homo sapiens	human	34432599
P51149	Q9UPM9	9606	Homo sapiens	human	34432599
P51149	Q9UQN3	9606	Homo sapiens	human	26496610
P51149	Q9UQV4	9606	Homo sapiens	human	34079125
P51149	Q9Y2G8	9606	Homo sapiens	human	34432599
P51149	Q9Y2H6	9606	Homo sapiens	human	34432599
P51149	Q9Y2I1	9606	Homo sapiens	human	34432599
P51149	Q9Y2I7	9606	Homo sapiens	human	34432599
P51149	Q9Y2Q5	9606	Homo sapiens	human	34432599;35271311
P51149	Q9Y2U8	9606	Homo sapiens	human	34432599
P51149	Q9Y2V7	9606	Homo sapiens	human	34432599
P51149	Q9Y2W6	9606	Homo sapiens	human	34432599
P51149	Q9Y385	9606	Homo sapiens	human	34432599
P51149	Q9Y394	9606	Homo sapiens	human	34432599
P51149	Q9Y3C0	9606	Homo sapiens	human	34432599
P51149	Q9Y3D6	9606	Homo sapiens	human	32877691
P51149	Q9Y3P4	9606	Homo sapiens	human	34432599
P51149	Q9Y3P9	9606	Homo sapiens	human	34432599
P51149	Q9Y3R5	9606	Homo sapiens	human	34432599
P51149	Q9Y478	9606	Homo sapiens	human	17353931
P51149	Q9Y484	9606	Homo sapiens	human	34432599
P51149	Q9Y485	9606	Homo sapiens	human	34432599
P51149	Q9Y4A5	9606	Homo sapiens	human	35906200
P51149	Q9Y4E1	9606	Homo sapiens	human	34432599
P51149	Q9Y4E6	9606	Homo sapiens	human	34432599
P51149	Q9Y4G2	9606	Homo sapiens	human	27291868;27777970;28325809;33452816;34432599;38448435
P51149	Q9Y4K3	9606	Homo sapiens	human	17353931
P51149	Q9Y4L5	9606	Homo sapiens	human	12972561;35343654
P51149	Q9Y512	9606	Homo sapiens	human	34432599
P51149	Q9Y5K5	9606	Homo sapiens	human	21800051
P51149	Q9Y5M8	9606	Homo sapiens	human	34432599
P51149	Q9Y5W7	9606	Homo sapiens	human	34432599
P51149	Q9Y5W9	9606	Homo sapiens	human	34432599
P51149	Q9Y666	9606	Homo sapiens	human	34432599
P51149	Q9Y679	9606	Homo sapiens	human	34432599
P51149	Q9Y6B6	9606	Homo sapiens	human	34432599
P51149	Q9Y6C9	9606	Homo sapiens	human	32877691
P51149	Q9Y6D5	9606	Homo sapiens	human	34432599
P51149	Q9Y6D6	9606	Homo sapiens	human	34432599
P51149	Q9Y6I9	9606	Homo sapiens	human	34432599
P51149	Q9Y6M7	9606	Homo sapiens	human	34432599
P51149	Q9Y6U3	9606	Homo sapiens	human	34432599
P51151	A0JNW5	9606	Homo sapiens	human	34079125
P51151	A4D1P6	9606	Homo sapiens	human	34079125
P51151	O00161	9606	Homo sapiens	human	29568061;34079125
P51151	O00400	9606	Homo sapiens	human	34079125
P51151	O00559	9606	Homo sapiens	human	34079125
P51151	O14514	9606	Homo sapiens	human	33961781
P51151	O14828	9606	Homo sapiens	human	34079125
P51151	O14863	9606	Homo sapiens	human	34079125
P51151	O15027	9606	Homo sapiens	human	29568061;34079125
P51151	O15031	9606	Homo sapiens	human	34079125
P51151	O15126	9606	Homo sapiens	human	29568061;34079125
P51151	O15155	9606	Homo sapiens	human	29568061
P51151	O15173	9606	Homo sapiens	human	34079125
P51151	O15400	9606	Homo sapiens	human	29568061;34079125
P51151	O15498	9606	Homo sapiens	human	34079125
P51151	O15504	9606	Homo sapiens	human	34079125
P51151	O43147	9606	Homo sapiens	human	21808068
P51151	O43169	9606	Homo sapiens	human	34079125
P51151	O43399	9606	Homo sapiens	human	34079125
P51151	O43504	9606	Homo sapiens	human	29568061
P51151	O43572	9606	Homo sapiens	human	34079125
P51151	O43852	9606	Homo sapiens	human	29568061
P51151	O60271	9606	Homo sapiens	human	34079125
P51151	O60347	9606	Homo sapiens	human	34079125
P51151	O60503	9606	Homo sapiens	human	34079125
P51151	O60645	9606	Homo sapiens	human	34079125
P51151	O60664	9606	Homo sapiens	human	12032303
P51151	O60749	9606	Homo sapiens	human	34079125
P51151	O60762	9606	Homo sapiens	human	29568061
P51151	O60858	9606	Homo sapiens	human	34079125
P51151	O75110	9606	Homo sapiens	human	34079125
P51151	O75165	9606	Homo sapiens	human	34079125
P51151	O75379	9606	Homo sapiens	human	34079125
P51151	O75531	9606	Homo sapiens	human	29568061
P51151	O75787	9606	Homo sapiens	human	34079125
P51151	O75794	9606	Homo sapiens	human	37314216
P51151	O75976	9606	Homo sapiens	human	29568061;34079125
P51151	O76031	9606	Homo sapiens	human	29568061
P51151	O94874	9606	Homo sapiens	human	34079125
P51151	O94901	9606	Homo sapiens	human	34079125
P51151	O94955	9606	Homo sapiens	human	19490898
P51151	O95210	9606	Homo sapiens	human	34079125
P51151	O95249	9606	Homo sapiens	human	34079125
P51151	O95292	9606	Homo sapiens	human	29568061;34079125
P51151	O95295	9606	Homo sapiens	human	29568061;34079125
P51151	O95573	9606	Homo sapiens	human	34079125
P51151	O95721	9606	Homo sapiens	human	34079125
P51151	P01892	9606	Homo sapiens	human	34079125
P51151	P05023	9606	Homo sapiens	human	34079125
P51151	P05780	381518	Influenza A virus (A/Wilson-Smith/1933(H1N1))	virus	25464832
P51151	P06576	9606	Homo sapiens	human	34079125
P51151	P07947	9606	Homo sapiens	human	34079125
P51151	P08107	9606	Homo sapiens	human	29568061
P51151	P08134	9606	Homo sapiens	human	31871319
P51151	P0DTC3	2697049	Severe acute respiratory syndrome coronavirus 2	virus	33845483
P51151	P0DTC5	2697049	Severe acute respiratory syndrome coronavirus 2	virus	34709727
P51151	P0DTD1	2697049	Severe acute respiratory syndrome coronavirus 2	virus	35337019
P51151	P12235	9606	Homo sapiens	human	34079125
P51151	P12931	9606	Homo sapiens	human	34079125
P51151	P13164	9606	Homo sapiens	human	34709727
P51151	P13473	9606	Homo sapiens	human	34079125
P51151	P20020	9606	Homo sapiens	human	34079125
P51151	P20042	9606	Homo sapiens	human	29568061
P51151	P21281	9606	Homo sapiens	human	29568061;34079125
P51151	P24386	9606	Homo sapiens	human	28514442;29568061;33961781
P51151	P26374	9606	Homo sapiens	human	28514442;29568061;33961781;34079125
P51151	P27448	9606	Homo sapiens	human	34079125
P51151	P28288	9606	Homo sapiens	human	29568061;34079125
P51151	P30519	9606	Homo sapiens	human	34079125
P51151	P31150	9606	Homo sapiens	human	7744738;26496610;28514442;33961781;34079125;35271311
P51151	P35670	9606	Homo sapiens	human	34079125
P51151	P36542	9606	Homo sapiens	human	29568061
P51151	P36895	10090	Mus musculus	unknown	26496610
P51151	P37108	9606	Homo sapiens	human	29568061
P51151	P38606	9606	Homo sapiens	human	29568061
P51151	P41440	9606	Homo sapiens	human	34079125
P51151	P42166	9606	Homo sapiens	human	34079125
P51151	P42858	9606	Homo sapiens	human	34079125
P51151	P43121	9606	Homo sapiens	human	34079125
P51151	P46459	9606	Homo sapiens	human	29568061;34079125
P51151	P46977	9606	Homo sapiens	human	29568061
P51151	P48029	9606	Homo sapiens	human	34079125
P51151	P48444	9606	Homo sapiens	human	34079125
P51151	P49069	9606	Homo sapiens	human	34079125
P51151	P49281	9606	Homo sapiens	human	34079125
P51151	P49757	9606	Homo sapiens	human	34079125
P51151	P49815	9606	Homo sapiens	human	34079125
P51151	P50395	9606	Homo sapiens	human	10512627;28514442;33961781;34079125;35271311;38334954
P51151	P50402	9606	Homo sapiens	human	29568061;34079125
P51151	P50454	9606	Homo sapiens	human	29568061
P51151	P51151	9606	Homo sapiens	human	29568061
P51151	P51572	9606	Homo sapiens	human	34079125
P51151	P51648	9606	Homo sapiens	human	34079125
P51151	P51798	9606	Homo sapiens	human	29568061;34079125
P51151	P51809	9606	Homo sapiens	human	34079125
P51151	P52198	9606	Homo sapiens	human	31871319
P51151	P53367	9606	Homo sapiens	human	34079125
P51151	P53611	9606	Homo sapiens	human	28514442;33961781
P51151	P54920	9606	Homo sapiens	human	29568061
P51151	P55011	9606	Homo sapiens	human	34079125
P51151	P60468	9606	Homo sapiens	human	34079125
P51151	P60763	9606	Homo sapiens	human	31871319
P51151	P60953	9606	Homo sapiens	human	31871319
P51151	P61586	9606	Homo sapiens	human	31871319
P51151	P62491	9606	Homo sapiens	human	34079125
P51151	P62745	9606	Homo sapiens	human	31871319
P51151	P62820	9606	Homo sapiens	human	34079125
P51151	P63000	9606	Homo sapiens	human	31871319
P51151	P63027	9606	Homo sapiens	human	34079125
P51151	P67936	9606	Homo sapiens	human	29568061
P51151	P78310	9606	Homo sapiens	human	34079125
P51151	P80723	9606	Homo sapiens	human	29568061;34079125
P51151	P82094	9606	Homo sapiens	human	34079125
P51151	P84077	9606	Homo sapiens	human	34079125
P51151	P84095	9606	Homo sapiens	human	31871319
P51151	P84157	9606	Homo sapiens	human	34079125
P51151	P98164	9606	Homo sapiens	human	34079125
P51151	P98172	9606	Homo sapiens	human	34079125
P51151	Q01628	9606	Homo sapiens	human	34709727
P51151	Q01650	9606	Homo sapiens	human	34079125
P51151	Q01968	9606	Homo sapiens	human	34079125
P51151	Q01974	9606	Homo sapiens	human	34079125
P51151	Q02241	9606	Homo sapiens	human	31586073
P51151	Q02487	9606	Homo sapiens	human	34079125
P51151	Q02878	9606	Homo sapiens	human	34079125
P51151	Q03001	9606	Homo sapiens	human	29568061;34079125
P51151	Q03135	9606	Homo sapiens	human	34079125
P51151	Q04721	9606	Homo sapiens	human	34079125
P51151	Q07065	9606	Homo sapiens	human	29568061;34079125
P51151	Q07960	9606	Homo sapiens	human	34079125
P51151	Q08357	9606	Homo sapiens	human	34079125
P51151	Q08378	9606	Homo sapiens	human	34079125
P51151	Q08379	9606	Homo sapiens	human	34079125
P51151	Q08AM6	9606	Homo sapiens	human	34079125
P51151	Q12756	9606	Homo sapiens	human	29568061;34079125
P51151	Q12768	9606	Homo sapiens	human	29568061
P51151	Q12933	9606	Homo sapiens	human	30561431
P51151	Q12959	9606	Homo sapiens	human	34079125
P51151	Q13011	9606	Homo sapiens	human	29568061
P51151	Q13136	9606	Homo sapiens	human	34079125
P51151	Q13190	9606	Homo sapiens	human	34079125
P51151	Q13370	9606	Homo sapiens	human	34079125
P51151	Q13393	9606	Homo sapiens	human	34079125
P51151	Q13433	9606	Homo sapiens	human	34079125
P51151	Q13439	9606	Homo sapiens	human	34079125
P51151	Q13489	9606	Homo sapiens	human	30948266
P51151	Q13586	9606	Homo sapiens	human	34079125
P51151	Q13596	9606	Homo sapiens	human	34079125
P51151	Q13619	9606	Homo sapiens	human	34079125
P51151	Q13740	9606	Homo sapiens	human	34079125
P51151	Q13794	9606	Homo sapiens	human	32913203
P51151	Q14114	9606	Homo sapiens	human	34079125
P51151	Q14126	9606	Homo sapiens	human	34079125
P51151	Q14142	9606	Homo sapiens	human	29053956
P51151	Q14254	9606	Homo sapiens	human	34079125
P51151	Q14318	9606	Homo sapiens	human	34079125
P51151	Q14571	9606	Homo sapiens	human	34079125
P51151	Q14573	9606	Homo sapiens	human	34079125
P51151	Q14677	9606	Homo sapiens	human	34079125
P51151	Q14683	9606	Homo sapiens	human	29568061
P51151	Q14684	9606	Homo sapiens	human	29568061
P51151	Q14690	9606	Homo sapiens	human	29568061
P51151	Q14739	9606	Homo sapiens	human	34079125
P51151	Q14789	9606	Homo sapiens	human	34079125
P51151	Q14849	9606	Homo sapiens	human	34079125
P51151	Q14999	9606	Homo sapiens	human	24711643
P51151	Q14BN4	9606	Homo sapiens	human	34079125
P51151	Q15042	9606	Homo sapiens	human	34079125
P51151	Q15043	9606	Homo sapiens	human	34079125
P51151	Q15046	9606	Homo sapiens	human	29568061
P51151	Q15075	9606	Homo sapiens	human	34079125
P51151	Q15276	9606	Homo sapiens	human	34079125
P51151	Q15293	9606	Homo sapiens	human	29568061
P51151	Q15334	9606	Homo sapiens	human	34079125
P51151	Q15464	9606	Homo sapiens	human	34079125
P51151	Q15643	9606	Homo sapiens	human	29568061;34079125
P51151	Q15669	9606	Homo sapiens	human	31871319
P51151	Q15738	9606	Homo sapiens	human	34079125
P51151	Q15758	9606	Homo sapiens	human	34079125
P51151	Q15836	9606	Homo sapiens	human	29568061;34079125
P51151	Q16625	9606	Homo sapiens	human	34079125
P51151	Q16740	9606	Homo sapiens	human	32628020
P51151	Q16775	9606	Homo sapiens	human	29568061
P51151	Q16799	9606	Homo sapiens	human	34079125
P51151	Q16832	9606	Homo sapiens	human	35384245
P51151	Q16864	9606	Homo sapiens	human	29568061
P51151	Q16891	9606	Homo sapiens	human	29568061
P51151	Q27J81	9606	Homo sapiens	human	34079125
P51151	Q2M389	9606	Homo sapiens	human	29568061
P51151	Q2TAZ0	9606	Homo sapiens	human	34079125
P51151	Q3SXY8	9606	Homo sapiens	human	29568061;34079125
P51151	Q3YEC7	9606	Homo sapiens	human	34079125
P51151	Q4KMQ2	9606	Homo sapiens	human	34079125
P51151	Q4V328	9606	Homo sapiens	human	34079125
P51151	Q53EU6	9606	Homo sapiens	human	34079125
P51151	Q56061	99287	Salmonella enterica subsp. enterica serovar Typhimurium str. LT2	bacteria	18787122
P51151	Q5HYI8	9606	Homo sapiens	human	34079125
P51151	Q5JRA6	9606	Homo sapiens	human	34079125
P51151	Q5JTH9	9606	Homo sapiens	human	29568061
P51151	Q5JTV8	9606	Homo sapiens	human	34079125
P51151	Q5M775	9606	Homo sapiens	human	34079125
P51151	Q5R372	9606	Homo sapiens	human	34079125
P51151	Q5SNT6	9606	Homo sapiens	human	29568061;34079125
P51151	Q5SQN1	9606	Homo sapiens	human	34079125
P51151	Q5T011	9606	Homo sapiens	human	34079125
P51151	Q5T0W9	9606	Homo sapiens	human	34079125
P51151	Q5T1M5	9606	Homo sapiens	human	34079125
P51151	Q5T9L3	9606	Homo sapiens	human	34079125
P51151	Q5TH69	9606	Homo sapiens	human	29568061;34079125
P51151	Q5THJ4	9606	Homo sapiens	human	34079125
P51151	Q5VIR6	9606	Homo sapiens	human	34079125
P51151	Q5VV42	9606	Homo sapiens	human	34079125
P51151	Q5VWJ9	9606	Homo sapiens	human	34079125
P51151	Q5VYK3	9606	Homo sapiens	human	34079125
P51151	Q5VZ89	9606	Homo sapiens	human	34079125
P51151	Q5W0Z9	9606	Homo sapiens	human	34079125
P51151	Q63HQ0	9606	Homo sapiens	human	34079125
P51151	Q658P3	9606	Homo sapiens	human	34079125
P51151	Q658Y4	9606	Homo sapiens	human	34079125
P51151	Q66K14	9606	Homo sapiens	human	34079125
P51151	Q68DK2	9606	Homo sapiens	human	34079125
P51151	Q68DQ2	9606	Homo sapiens	human	34079125
P51151	Q69YN4	9606	Homo sapiens	human	29507755
P51151	Q6BDS2	9606	Homo sapiens	human	33961781;34079125
P51151	Q6GYQ0	9606	Homo sapiens	human	34079125
P51151	Q6IAA8	9606	Homo sapiens	human	29568061;34079125
P51151	Q6NXT4	9606	Homo sapiens	human	34079125
P51151	Q6NXT6	9606	Homo sapiens	human	34079125
P51151	Q6P1N0	9606	Homo sapiens	human	34079125
P51151	Q6P3W7	9606	Homo sapiens	human	34079125
P51151	Q6P996	9606	Homo sapiens	human	34079125
P51151	Q6PJI9	9606	Homo sapiens	human	34079125
P51151	Q6WKZ4	9606	Homo sapiens	human	34079125
P51151	Q6ZT07	9606	Homo sapiens	human	34079125
P51151	Q6ZTA4	9606	Homo sapiens	human	36215168
P51151	Q6ZVM7	9606	Homo sapiens	human	34079125
P51151	Q6ZWE6	9606	Homo sapiens	human	29568061;34079125
P51151	Q709C8	9606	Homo sapiens	human	28514442;29568061;33961781;34079125
P51151	Q7KZI7	9606	Homo sapiens	human	34079125
P51151	Q7L099	9606	Homo sapiens	human	29568061;34079125
P51151	Q7L0J3	9606	Homo sapiens	human	34079125
P51151	Q7L0Q8	9606	Homo sapiens	human	31871319
P51151	Q7L2E3	9606	Homo sapiens	human	29568061
P51151	Q7L523	9606	Homo sapiens	human	29568061;34079125
P51151	Q7Z2T5	9606	Homo sapiens	human	29568061
P51151	Q7Z2W4	9606	Homo sapiens	human	29568061;34079125
P51151	Q7Z3T8	9606	Homo sapiens	human	29568061;34079125
P51151	Q7Z3U7	9606	Homo sapiens	human	34079125
P51151	Q7Z401	9606	Homo sapiens	human	34079125
P51151	Q7Z434	9606	Homo sapiens	human	34079125
P51151	Q7Z6M1	9606	Homo sapiens	human	9230071
P51151	Q7Z7A1	9606	Homo sapiens	human	26638075
P51151	Q7Z7G8	9606	Homo sapiens	human	34079125
P51151	Q86T03	9606	Homo sapiens	human	29568061;34079125
P51151	Q86T26	9606	Homo sapiens	human	34709727
P51151	Q86UE4	9606	Homo sapiens	human	34079125
P51151	Q86UP2	9606	Homo sapiens	human	34079125
P51151	Q86W92	9606	Homo sapiens	human	34079125
P51151	Q86X10	9606	Homo sapiens	human	34079125
P51151	Q86X29	9606	Homo sapiens	human	34079125
P51151	Q86XL3	9606	Homo sapiens	human	34079125
P51151	Q86Y07	9606	Homo sapiens	human	34079125
P51151	Q86Y82	9606	Homo sapiens	human	29568061;34079125
P51151	Q86YQ8	9606	Homo sapiens	human	34079125
P51151	Q8IWB9	9606	Homo sapiens	human	34079125
P51151	Q8IWE5	9606	Homo sapiens	human	18787122;34079125
P51151	Q8IWF2	9606	Homo sapiens	human	22119785
P51151	Q8IWF6	9606	Homo sapiens	human	34079125
P51151	Q8IWJ2	9606	Homo sapiens	human	34079125
P51151	Q8IWU2	9606	Homo sapiens	human	34079125
P51151	Q8IY81	9606	Homo sapiens	human	29568061
P51151	Q8IY95	9606	Homo sapiens	human	34079125
P51151	Q8IYB1	9606	Homo sapiens	human	34079125
P51151	Q8IZE3	9606	Homo sapiens	human	34079125
P51151	Q8IZK6	9606	Homo sapiens	human	33961781
P51151	Q8IZP0	9606	Homo sapiens	human	34079125
P51151	Q8N122	9606	Homo sapiens	human	34079125
P51151	Q8N1F7	9606	Homo sapiens	human	29568061
P51151	Q8N1F8	9606	Homo sapiens	human	29568061;34079125
P51151	Q8N350	9606	Homo sapiens	human	34079125
P51151	Q8N3F8	9606	Homo sapiens	human	34079125
P51151	Q8N3P4	9606	Homo sapiens	human	34079125
P51151	Q8N4Q1	9606	Homo sapiens	human	29568061
P51151	Q8N4V1	9606	Homo sapiens	human	34079125
P51151	Q8N511	9606	Homo sapiens	human	34079125
P51151	Q8N573	9606	Homo sapiens	human	34079125
P51151	Q8N5G2	9606	Homo sapiens	human	34079125
P51151	Q8N5K1	9606	Homo sapiens	human	34079125
P51151	Q8NBN3	9606	Homo sapiens	human	34079125
P51151	Q8NBU5	9606	Homo sapiens	human	34079125
P51151	Q8NBW4	9606	Homo sapiens	human	34079125
P51151	Q8NC42	9606	Homo sapiens	human	36610398
P51151	Q8NCT1	9606	Homo sapiens	human	38270169
P51151	Q8NDI1	9606	Homo sapiens	human	34079125
P51151	Q8NEB9	9606	Homo sapiens	human	34079125
P51151	Q8NEN9	9606	Homo sapiens	human	29568061;34079125
P51151	Q8NFA0	9606	Homo sapiens	human	34079125
P51151	Q8NFG4	9606	Homo sapiens	human	28656962
P51151	Q8NFJ5	9606	Homo sapiens	human	34079125
P51151	Q8NFP9	9606	Homo sapiens	human	29568061;34079125
P51151	Q8NFQ8	9606	Homo sapiens	human	34079125
P51151	Q8NHS3	9606	Homo sapiens	human	34079125
P51151	Q8NI08	9606	Homo sapiens	human	34079125
P51151	Q8TAA9	9606	Homo sapiens	human	34079125
P51151	Q8TBA6	9606	Homo sapiens	human	29568061;34079125
P51151	Q8TCJ2	9606	Homo sapiens	human	34079125
P51151	Q8TCT9	9606	Homo sapiens	human	34079125
P51151	Q8TDD1	9606	Homo sapiens	human	29568061;34079125
P51151	Q8TEQ0	9606	Homo sapiens	human	29568061;34079125
P51151	Q8TEV9	9606	Homo sapiens	human	29568061;34079125
P51151	Q8WTV0	9606	Homo sapiens	human	34079125
P51151	Q8WU20	9606	Homo sapiens	human	34079125
P51151	Q8WUD1	9606	Homo sapiens	human	28514442
P51151	Q8WUX9	9606	Homo sapiens	human	34079125
P51151	Q8WUY9	9606	Homo sapiens	human	29568061;34079125
P51151	Q8WVM8	9606	Homo sapiens	human	34079125
P51151	Q8WXA3	9606	Homo sapiens	human	34079125
P51151	Q8WXF7	9606	Homo sapiens	human	34079125
P51151	Q8WXH0	9606	Homo sapiens	human	34079125
P51151	Q92574	9606	Homo sapiens	human	34079125
P51151	Q92575	9606	Homo sapiens	human	34079125
P51151	Q92597	9606	Homo sapiens	human	34079125
P51151	Q92609	9606	Homo sapiens	human	29568061
P51151	Q92621	9606	Homo sapiens	human	29568061
P51151	Q92622	9606	Homo sapiens	human	34079125
P51151	Q92667	9606	Homo sapiens	human	34079125
P51151	Q92692	9606	Homo sapiens	human	34079125
P51151	Q92696	9606	Homo sapiens	human	28514442;33961781
P51151	Q92844	9606	Homo sapiens	human	30561431
P51151	Q92870	9606	Homo sapiens	human	34079125
P51151	Q969F9	9606	Homo sapiens	human	29568061;34079125
P51151	Q969J3	9606	Homo sapiens	human	29568061;34079125
P51151	Q96A33	9606	Homo sapiens	human	34079125
P51151	Q96A49	9606	Homo sapiens	human	34079125
P51151	Q96AC1	9606	Homo sapiens	human	34079125
P51151	Q96AG4	9606	Homo sapiens	human	34079125
P51151	Q96AJ9	9606	Homo sapiens	human	34079125
P51151	Q96AX1	9606	Homo sapiens	human	29568061;34079125
P51151	Q96B45	9606	Homo sapiens	human	29568061
P51151	Q96CS3	9606	Homo sapiens	human	22119785;34079125
P51151	Q96CV9	9606	Homo sapiens	human	33545068
P51151	Q96FH0	9606	Homo sapiens	human	29568061
P51151	Q96G23	9606	Homo sapiens	human	34079125
P51151	Q96G30	9606	Homo sapiens	human	33961781
P51151	Q96GQ5	9606	Homo sapiens	human	28514442
P51151	Q96GS4	9606	Homo sapiens	human	29568061;34079125
P51151	Q96HY6	9606	Homo sapiens	human	34079125
P51151	Q96J02	9606	Homo sapiens	human	34079125
P51151	Q96JB5	9606	Homo sapiens	human	34079125
P51151	Q96JG6	9606	Homo sapiens	human	34079125
P51151	Q96JI7	9606	Homo sapiens	human	34079125
P51151	Q96JQ2	9606	Homo sapiens	human	34079125
P51151	Q96L33	9606	Homo sapiens	human	31871319
P51151	Q96L93	9606	Homo sapiens	human	34079125
P51151	Q96LT7	9606	Homo sapiens	human	29568061;34079125
P51151	Q96ME7	9606	Homo sapiens	human	29568061
P51151	Q96N66	9606	Homo sapiens	human	34079125
P51151	Q96NW4	9606	Homo sapiens	human	34079125
P51151	Q96PK6	9606	Homo sapiens	human	29568061
P51151	Q96QD8	9606	Homo sapiens	human	34079125
P51151	Q96QE2	9606	Homo sapiens	human	34079125
P51151	Q96QT4	9606	Homo sapiens	human	34079125
P51151	Q96RL7	9606	Homo sapiens	human	34079125
P51151	Q96S15	9606	Homo sapiens	human	34079125
P51151	Q96S38	9606	Homo sapiens	human	34079125
P51151	Q96S66	9606	Homo sapiens	human	29568061;34079125
P51151	Q96SK2	9606	Homo sapiens	human	34079125
P51151	Q96SU4	9606	Homo sapiens	human	34079125
P51151	Q96T51	9606	Homo sapiens	human	29568061;34079125
P51151	Q96TA1	9606	Homo sapiens	human	34079125
P51151	Q99570	9606	Homo sapiens	human	34079125
P51151	Q99618	9606	Homo sapiens	human	34079125
P51151	Q99626	9606	Homo sapiens	human	35271311
P51151	Q99808	9606	Homo sapiens	human	34079125
P51151	Q99959	9606	Homo sapiens	human	34079125
P51151	Q99KG7	10090	Mus musculus	unknown	20048159
P51151	Q9BQD3	9606	Homo sapiens	human	29568061;34079125
P51151	Q9BQS8	9606	Homo sapiens	human	34079125
P51151	Q9BRJ6	9606	Homo sapiens	human	29568061
P51151	Q9BSJ8	9606	Homo sapiens	human	29568061;34079125
P51151	Q9BTU6	9606	Homo sapiens	human	33961781;34079125
P51151	Q9BTX1	9606	Homo sapiens	human	34079125
P51151	Q9BU23	9606	Homo sapiens	human	34079125
P51151	Q9BV40	9606	Homo sapiens	human	34079125
P51151	Q9BXB4	9606	Homo sapiens	human	34079125
P51151	Q9BXF6	9606	Homo sapiens	human	34079125
P51151	Q9BY77	9606	Homo sapiens	human	29568061
P51151	Q9BYM8	9606	Homo sapiens	human	30561431
P51151	Q9BYZ6	9606	Homo sapiens	human	31871319
P51151	Q9BZE4	9606	Homo sapiens	human	29568061
P51151	Q9BZF1	9606	Homo sapiens	human	34079125
P51151	Q9BZH6	9606	Homo sapiens	human	34079125
P51151	Q9BZQ8	9606	Homo sapiens	human	34079125
P51151	Q9C004	9606	Homo sapiens	human	34079125
P51151	Q9C0B5	9606	Homo sapiens	human	34079125
P51151	Q9C0C4	9606	Homo sapiens	human	34079125
P51151	Q9C0E8	9606	Homo sapiens	human	34079125
P51151	Q9GZR2	9606	Homo sapiens	human	29568061
P51151	Q9H040	9606	Homo sapiens	human	33567341
P51151	Q9H089	9606	Homo sapiens	human	34079125
P51151	Q9H0F6	9606	Homo sapiens	human	30561431
P51151	Q9H0U4	9606	Homo sapiens	human	29568061;34079125
P51151	Q9H0W5	9606	Homo sapiens	human	34079125
P51151	Q9H1Z9	9606	Homo sapiens	human	33961781
P51151	Q9H269	9606	Homo sapiens	human	34079125
P51151	Q9H270	9606	Homo sapiens	human	34079125
P51151	Q9H2H9	9606	Homo sapiens	human	34079125
P51151	Q9H2J7	9606	Homo sapiens	human	29568061;34079125
P51151	Q9H2M9	9606	Homo sapiens	human	34079125
P51151	Q9H3N1	9606	Homo sapiens	human	34079125
P51151	Q9H3P7	9606	Homo sapiens	human	29568061;34079125
P51151	Q9H3S7	9606	Homo sapiens	human	34079125
P51151	Q9H4E5	9606	Homo sapiens	human	31871319
P51151	Q9H4M7	9606	Homo sapiens	human	31091453
P51151	Q9H6L2	9606	Homo sapiens	human	26186194;33961781
P51151	Q9H6L5	9606	Homo sapiens	human	34079125
P51151	Q9H792	9606	Homo sapiens	human	34079125
P51151	Q9H7F0	9606	Homo sapiens	human	34079125
P51151	Q9H8J5	9606	Homo sapiens	human	33961781
P51151	Q9H8Y8	9606	Homo sapiens	human	29568061;34079125
P51151	Q9H9E3	9606	Homo sapiens	human	34079125
P51151	Q9HAD4	9606	Homo sapiens	human	29568061;34079125
P51151	Q9HAU0	9606	Homo sapiens	human	34079125
P51151	Q9HAV7	9606	Homo sapiens	human	29568061
P51151	Q9HB21	9606	Homo sapiens	human	34079125
P51151	Q9HB90	9606	Homo sapiens	human	29568061;34079125
P51151	Q9HBH0	9606	Homo sapiens	human	31871319
P51151	Q9HBM0	9606	Homo sapiens	human	34079125
P51151	Q9HC62	9606	Homo sapiens	human	34079125
P51151	Q9HCM3	9606	Homo sapiens	human	34079125
P51151	Q9HCU5	9606	Homo sapiens	human	34079125
P51151	Q9HD26	9606	Homo sapiens	human	34079125
P51151	Q9HDC5	9606	Homo sapiens	human	34079125
P51151	Q9NNW5	9606	Homo sapiens	human	34079125
P51151	Q9NP61	9606	Homo sapiens	human	34079125
P51151	Q9NQC3	9606	Homo sapiens	human	29568061;34079125
P51151	Q9NQG7	9606	Homo sapiens	human	20048159
P51151	Q9NQL2	9606	Homo sapiens	human	34079125
P51151	Q9NR31	9606	Homo sapiens	human	29568061
P51151	Q9NRA0	9606	Homo sapiens	human	28514442
P51151	Q9NRS4	9606	Homo sapiens	human	34709727
P51151	Q9NRW4	9606	Homo sapiens	human	27432908
P51151	Q9NRW7	9606	Homo sapiens	human	34079125
P51151	Q9NU19	9606	Homo sapiens	human	34079125
P51151	Q9NUM4	9606	Homo sapiens	human	34079125
P51151	Q9NUU7	9606	Homo sapiens	human	29568061
P51151	Q9NVP1	9606	Homo sapiens	human	29568061
P51151	Q9NW13	9606	Homo sapiens	human	29568061
P51151	Q9NX40	9606	Homo sapiens	human	34079125
P51151	Q9NX58	9606	Homo sapiens	human	29568061
P51151	Q9NXB9	9606	Homo sapiens	human	34079125
P51151	Q9NXC5	9606	Homo sapiens	human	29568061;34079125
P51151	Q9NXE4	9606	Homo sapiens	human	34079125
P51151	Q9NXR1	9606	Homo sapiens	human	34079125
P51151	Q9NZC7	9606	Homo sapiens	human	29568061
P51151	Q9NZD8	9606	Homo sapiens	human	34079125
P51151	Q9NZJ5	9606	Homo sapiens	human	34079125
P51151	Q9NZM5	9606	Homo sapiens	human	29568061
P51151	Q9P035	9606	Homo sapiens	human	34079125
P51151	Q9P0L0	9606	Homo sapiens	human	29568061;34079125
P51151	Q9P0T7	9606	Homo sapiens	human	34079125
P51151	Q9P246	9606	Homo sapiens	human	34079125
P51151	Q9P253	9606	Homo sapiens	human	34079125
P51151	Q9P260	9606	Homo sapiens	human	34079125
P51151	Q9P2D6	9606	Homo sapiens	human	29568061;34079125
P51151	Q9P2E9	9606	Homo sapiens	human	29568061;34079125
P51151	Q9P2W9	9606	Homo sapiens	human	34079125
P51151	Q9UBF8	9606	Homo sapiens	human	34079125
P51151	Q9UBM7	9606	Homo sapiens	human	34079125
P51151	Q9UBU6	9606	Homo sapiens	human	33961781
P51151	Q9UEU0	9606	Homo sapiens	human	34079125
P51151	Q9UEY8	9606	Homo sapiens	human	34079125
P51151	Q9UGP8	9606	Homo sapiens	human	34079125
P51151	Q9UHA4	9606	Homo sapiens	human	29568061
P51151	Q9UHN6	9606	Homo sapiens	human	34079125
P51151	Q9UI14	9606	Homo sapiens	human	33961781
P51151	Q9UID3	9606	Homo sapiens	human	34079125
P51151	Q9UIQ6	9606	Homo sapiens	human	29568061;34079125
P51151	Q9UJF2	9606	Homo sapiens	human	34079125
P51151	Q9ULE6	9606	Homo sapiens	human	34079125
P51151	Q9ULF5	9606	Homo sapiens	human	34079125
P51151	Q9ULH0	9606	Homo sapiens	human	34079125
P51151	Q9ULK5	9606	Homo sapiens	human	34079125
P51151	Q9UM54	9606	Homo sapiens	human	34079125
P51151	Q9UNE0	9606	Homo sapiens	human	33961781
P51151	Q9UNH7	9606	Homo sapiens	human	29568061;34079125
P51151	Q9UNK0	9606	Homo sapiens	human	29568061;34079125
P51151	Q9UPS8	9606	Homo sapiens	human	35271311
P51151	Q9UQE7	9606	Homo sapiens	human	29568061
P51151	Q9UQV4	9606	Homo sapiens	human	34079125
P51151	Q9Y217	9606	Homo sapiens	human	34079125
P51151	Q9Y2H2	9606	Homo sapiens	human	34079125
P51151	Q9Y2H6	9606	Homo sapiens	human	34079125
P51151	Q9Y2I1	9606	Homo sapiens	human	23386062;29568061;34079125
P51151	Q9Y2I7	9606	Homo sapiens	human	34079125
P51151	Q9Y2L5	9606	Homo sapiens	human	34079125
P51151	Q9Y2Q5	9606	Homo sapiens	human	29568061
P51151	Q9Y2U8	9606	Homo sapiens	human	34079125
P51151	Q9Y385	9606	Homo sapiens	human	34079125
P51151	Q9Y3C1	9606	Homo sapiens	human	29568061
P51151	Q9Y3P9	9606	Homo sapiens	human	34079125
P51151	Q9Y3R5	9606	Homo sapiens	human	34079125
P51151	Q9Y485	9606	Homo sapiens	human	34079125
P51151	Q9Y4E1	9606	Homo sapiens	human	34079125
P51151	Q9Y4E6	9606	Homo sapiens	human	34079125
P51151	Q9Y4I1	9606	Homo sapiens	human	34079125
P51151	Q9Y4L1	9606	Homo sapiens	human	29568061
P51151	Q9Y519	9606	Homo sapiens	human	34079125
P51151	Q9Y5K8	9606	Homo sapiens	human	29568061
P51151	Q9Y5W7	9606	Homo sapiens	human	34079125
P51151	Q9Y5W8	9606	Homo sapiens	human	34079125
P51151	Q9Y5Z9	9606	Homo sapiens	human	29568061;34079125
P51151	Q9Y666	9606	Homo sapiens	human	34079125
P51151	Q9Y679	9606	Homo sapiens	human	34079125
P51151	Q9Y6D5	9606	Homo sapiens	human	34079125
P51151	Q9Y6D6	9606	Homo sapiens	human	34079125
P51151	Q9Y6H6	9606	Homo sapiens	human	33961781
P51151	Q9Y6I9	9606	Homo sapiens	human	34079125
P51151	Q9Y6K0	9606	Homo sapiens	human	34079125
P51151	Q9Y6M5	9606	Homo sapiens	human	34079125
P51151	Q9Y6M7	9606	Homo sapiens	human	34079125
P51151	Q9Y6R0	9606	Homo sapiens	human	34079125
P51151	Q9Y6Y8	9606	Homo sapiens	human	34079125
P51157	A2RUR9	9606	Homo sapiens	human	1312;27173435
P51157	O60260	9606	Homo sapiens	human	35256949
P51157	O75330	9606	Homo sapiens	human	1312;27173435
P51157	O75943	9606	Homo sapiens	human	33961781
P51157	P52306	9606	Homo sapiens	human	33961781
P51157	Q00613	9606	Homo sapiens	human	1312;27173435
P51157	Q2M1P5	9606	Homo sapiens	human	1312;27173435
P51157	Q4G176	9606	Homo sapiens	human	32296183
P51157	Q6P3S6	9606	Homo sapiens	human	28514442;33961781
P51157	Q8NEH6	9606	Homo sapiens	human	1312;27173435
P51157	Q9BVJ7	9606	Homo sapiens	human	27432908
P51157	Q9H4M7	9606	Homo sapiens	human	31091453
P51157	Q9H8W4	9606	Homo sapiens	human	32296183
P51157	Q9NRF8	9606	Homo sapiens	human	33961781
P51157	Q9UNI6	9606	Homo sapiens	human	27432908
P51157	Q9Y6Q9	9606	Homo sapiens	human	1312;27173435
P51159	O00151	9606	Homo sapiens	human	30833792
P51159	O00178	9606	Homo sapiens	human	33961781
P51159	O00425	9606	Homo sapiens	human	30833792
P51159	O14795	9606	Homo sapiens	human	24043286
P51159	O15355	9606	Homo sapiens	human	30833792
P51159	O43240	9606	Homo sapiens	human	33961781
P51159	O60383	9606	Homo sapiens	human	16169070
P51159	O60832	9606	Homo sapiens	human	30833792
P51159	O95905	9606	Homo sapiens	human	30833792
P51159	P05386	9606	Homo sapiens	human	30833792
P51159	P07947	9606	Homo sapiens	human	30833792
P51159	P09493	9606	Homo sapiens	human	30833792
P51159	P0DTC4	2697049	Severe acute respiratory syndrome coronavirus 2	virus	888800000082
P51159	P0DTC5	2697049	Severe acute respiratory syndrome coronavirus 2	virus	34597346;888800000082
P51159	P0DTC7	2697049	Severe acute respiratory syndrome coronavirus 2	virus	888800000082;888800000104
P51159	P0DTD1	2697049	Severe acute respiratory syndrome coronavirus 2	virus	888800000082;888800000104;888800000109
P51159	P0DTD8	2697049	Severe acute respiratory syndrome coronavirus 2	virus	888800000082;888800000109
P51159	P24386	9606	Homo sapiens	human	33961781
P51159	P26374	9606	Homo sapiens	human	33961781
P51159	P35249	9606	Homo sapiens	human	30833792
P51159	P35293	10090	Mus musculus	unknown	37774976
P51159	P40199	9606	Homo sapiens	human	39468006
P51159	P42285	9606	Homo sapiens	human	30833792
P51159	P48539	9606	Homo sapiens	human	33961781
P51159	P51159	9606	Homo sapiens	human	6HUF
P51159	P53618	9606	Homo sapiens	human	30833792
P51159	P53999	9606	Homo sapiens	human	30833792
P51159	P62314	9606	Homo sapiens	human	30833792
P51159	P62318	9606	Homo sapiens	human	30833792
P51159	P68104	9606	Homo sapiens	human	16169070
P51159	P68135	9986	Oryctolagus cuniculus	unknown	17045265
P51159	P78317	9606	Homo sapiens	human	29180619
P51159	P78347	9606	Homo sapiens	human	30833792
P51159	Q05516	9606	Homo sapiens	human	16169070
P51159	Q14498	9606	Homo sapiens	human	30833792
P51159	Q15046	9606	Homo sapiens	human	30833792
P51159	Q15418	9606	Homo sapiens	human	33961781
P51159	Q16790	9606	Homo sapiens	human	28692057
P51159	Q4VX76	9606	Homo sapiens	human	11773082;12590134;32296183;33961781
P51159	Q53GS9	9606	Homo sapiens	human	30833792
P51159	Q5RL73	9606	Homo sapiens	human	16169070
P51159	Q5T3J3	9606	Homo sapiens	human	16169070
P51159	Q5UIP0	9606	Homo sapiens	human	16169070
P51159	Q6P2Q9	9606	Homo sapiens	human	30833792
P51159	Q70J99	9606	Homo sapiens	human	14699162;16278825;25312756
P51159	Q7L2H7	9606	Homo sapiens	human	30833792
P51159	Q7L5N1	9606	Homo sapiens	human	16169070
P51159	Q8D0R5	632	Yersinia pestis	bacteria	20711500
P51159	Q8IYJ3	9606	Homo sapiens	human	11773082;11980908;12590134;15998322;32296183;33961781
P51159	Q8NBF2	9606	Homo sapiens	human	30397336;31594818
P51159	Q8NFW9	9606	Homo sapiens	human	12590134;32296183
P51159	Q8TDW5	9606	Homo sapiens	human	12051743;12590134;32296183;33961781
P51159	Q8TDW5-2	9606	Homo sapiens	human	32296183
P51159	Q92696	9606	Homo sapiens	human	33961781
P51159	Q96C24	9606	Homo sapiens	human	11773082;11865063;12101244;12176990;12590134;24700782;32296183;33961781
P51159	Q96EN8	9606	Homo sapiens	human	33961781
P51159	Q96H55	9606	Homo sapiens	human	30833792
P51159	Q99459	9606	Homo sapiens	human	30833792
P51159	Q9BPX5	9606	Homo sapiens	human	30833792
P51159	Q9BQ08	9606	Homo sapiens	human	33961781
P51159	Q9BV36	9606	Homo sapiens	human	11773082;11980908;12062444;12897212;15059972;17045265;25312756;33961781
P51159	Q9BZF1	9606	Homo sapiens	human	30833792
P51159	Q9H299	9606	Homo sapiens	human	33961781
P51159	Q9H8H3	9606	Homo sapiens	human	34079125
P51159	Q9HCH5	9606	Homo sapiens	human	11773082;11980908;12590134;33961781
P51159	Q9NRD1	9606	Homo sapiens	human	22268729
P51159	Q9NUU6	9606	Homo sapiens	human	31056421
P51159	Q9NYU2	9606	Homo sapiens	human	30833792
P51159	Q9P2H0	9606	Homo sapiens	human	16169070
P51159	Q9UKD2	9606	Homo sapiens	human	30833792
P51159	Q9UKR5	9606	Homo sapiens	human	16169070
P51159	Q9UM11	9606	Homo sapiens	human	33306668
P51159	Q9UNE2	9606	Homo sapiens	human	14593078;33961781
P51159	Q9Y2J0	9606	Homo sapiens	human	28514442;33961781
P51159	Q9Y4I1	9606	Homo sapiens	human	12006666;12062444
P51172	O75558	9606	Homo sapiens	human	28514442;33961781
P51172	P27824	9606	Homo sapiens	human	28514442;33961781
P51172	P37088	9606	Homo sapiens	human	16423824
P51172	P51168	9606	Homo sapiens	human	9BLR
P51172	P51170	9606	Homo sapiens	human	16423824;9BLR
P51172	P63208	9606	Homo sapiens	human	23589227
P51172	Q03519	9606	Homo sapiens	human	28514442;33961781
P51172	Q13131	9606	Homo sapiens	human	31900314
P51172	Q13616	9606	Homo sapiens	human	23589227
P51172	Q2PZI1	9606	Homo sapiens	human	28514442;33961781
P51172	Q6P444	9606	Homo sapiens	human	28514442;33961781
P51172	Q7Z2K6	9606	Homo sapiens	human	28514442;33961781
P51172	Q86WK6	9606	Homo sapiens	human	28514442
P51172	Q8N668	9606	Homo sapiens	human	14645214;21741370
P51172	Q9BQT9	9606	Homo sapiens	human	28514442;33961781
P51172	Q9BY71	9606	Homo sapiens	human	28514442;33961781
P51172	Q9C0B2	9606	Homo sapiens	human	28514442
P51172	Q9H6U8	9606	Homo sapiens	human	28514442;33961781
P51172	Q9UGJ0	9606	Homo sapiens	human	31900314
P51172	Q9UNK9	9606	Homo sapiens	human	28514442;33961781
P51172	Q9Y2G8	9606	Homo sapiens	human	28514442
P51172	Q9Y561	9606	Homo sapiens	human	28514442;33961781
P51172	Q9Y6A1	9606	Homo sapiens	human	28514442
P51449	O00327	9606	Homo sapiens	human	23555304
P51449	O00463	9606	Homo sapiens	human	26453305
P51449	O08785	10090	Mus musculus	unknown	23555304
P51449	O14503	9606	Homo sapiens	human	23555304
P51449	O15055	9606	Homo sapiens	human	23555304
P51449	O54943	10090	Mus musculus	unknown	23555304
P51449	O94966	9606	Homo sapiens	human	34135062
P51449	P08107	9606	Homo sapiens	human	37071682
P51449	P10619	9606	Homo sapiens	human	28514442
P51449	P12931	9606	Homo sapiens	human	27430721
P51449	P22794	9606	Homo sapiens	human	21988832
P51449	P36873	9606	Homo sapiens	human	23555304
P51449	P51449	9606	Homo sapiens	human	3L0L;4WPF;4ZJR;4ZJW;4ZOM;5ETH;5IXK;5IZ0;5K3L;5K3N;5NTI;5NTN;5NTW;5NU1;5W4V;6E3G;6FZU;6G05;6G07;6J1L;6Q2W;6SLZ;7KCO;7XQE;8FAV;8FB1;8FB2
P51449	P62136	9606	Homo sapiens	human	23555304
P51449	P62140	9606	Homo sapiens	human	23555304
P51449	P62195	9606	Homo sapiens	human	15604093;32296183
P51449	P67775	9606	Homo sapiens	human	23555304
P51449	Q09472	9606	Homo sapiens	human	26549310
P51449	Q13107	9606	Homo sapiens	human	25821221
P51449	Q13547	9606	Homo sapiens	human	26549310
P51449	Q13620	9606	Homo sapiens	human	30992047
P51449	Q14686	9606	Homo sapiens	human	15604093
P51449	Q14738	9606	Homo sapiens	human	23555304
P51449	Q14995	9606	Homo sapiens	human	23555304
P51449	Q15058	9606	Homo sapiens	human	31586073
P51449	Q15788	9606	Homo sapiens	human	20203100
P51449	Q16537	9606	Homo sapiens	human	23555304
P51449	Q8IWZ3	9606	Homo sapiens	human	28514442;33961781
P51449	Q8R0W1	10090	Mus musculus	unknown	23555304
P51449	Q8WYA1	9606	Homo sapiens	human	23555304
P51449	Q92753	9606	Homo sapiens	human	23555304
P51449	Q92793	9606	Homo sapiens	human	20203100
P51449	Q99743	9606	Homo sapiens	human	23555304
P51449	Q99PV5	10090	Mus musculus	unknown	23555304
P51449	Q9BZS1	9606	Homo sapiens	human	18368049
P51449	Q9C0C6	9606	Homo sapiens	human	23555304
P51449	Q9C0J9	9606	Homo sapiens	human	23555304
P51449	Q9H469	9606	Homo sapiens	human	23555304
P51449	Q9JMK2	10090	Mus musculus	unknown	23555304
P51449	Q9P2X7	9606	Homo sapiens	human	23555304
P51449	Q9UBK2	9606	Homo sapiens	human	20203100
P51449	Q9WTL8	10090	Mus musculus	unknown	23555304
P51449	Q9Y4E8	9606	Homo sapiens	human	27430721
P51449	Q9Y6Q9	9606	Homo sapiens	human	34135062
P51452	O60238	9606	Homo sapiens	human	21988832
P51452	O60260	9606	Homo sapiens	human	35256949
P51452	O94905	9606	Homo sapiens	human	22119785;33961781
P51452	P01889	9606	Homo sapiens	human	17353931
P51452	P0DTC3	2697049	Severe acute respiratory syndrome coronavirus 2	virus	35337019
P51452	P0DTC8	2697049	Severe acute respiratory syndrome coronavirus 2	virus	888800000956
P51452	P18077	9606	Homo sapiens	human	33961781
P51452	P19875	9606	Homo sapiens	human	33961781
P51452	P23508	9606	Homo sapiens	human	17353931
P51452	P28562	9606	Homo sapiens	human	27432908
P51452	P49247	9606	Homo sapiens	human	27432908
P51452	P49411	9606	Homo sapiens	human	30021884
P51452	P50221	9606	Homo sapiens	human	32296183
P51452	P51452	9606	Homo sapiens	human	27432908;3F81
P51452	P55061	9606	Homo sapiens	human	33961781
P51452	P84085	9606	Homo sapiens	human	33961781
P51452	Q03052	9606	Homo sapiens	human	33961781
P51452	Q05923	9606	Homo sapiens	human	27432908
P51452	Q13137	9606	Homo sapiens	human	33545068
P51452	Q13200	9606	Homo sapiens	human	28675297
P51452	Q13562	9606	Homo sapiens	human	21988832
P51452	Q14344	9606	Homo sapiens	human	33961781
P51452	Q15717	9606	Homo sapiens	human	19322201
P51452	Q16568	9606	Homo sapiens	human	33961781
P51452	Q16880	9606	Homo sapiens	human	27432908
P51452	Q5JSL3	9606	Homo sapiens	human	27432908
P51452	Q5MJ08	9606	Homo sapiens	human	33961781
P51452	Q6B8I1	9606	Homo sapiens	human	27432908
P51452	Q6ZTA4	9606	Homo sapiens	human	36215168
P51452	Q71RG4	9606	Homo sapiens	human	33961781
P51452	Q7Z4R8	9606	Homo sapiens	human	33961781
P51452	Q86VP1	9606	Homo sapiens	human	33545068
P51452	Q86VS8	9606	Homo sapiens	human	27432908
P51452	Q8IWL3	9606	Homo sapiens	human	28380382
P51452	Q8IYS4	9606	Homo sapiens	human	28514442;33961781
P51452	Q8N6S5	9606	Homo sapiens	human	26186194;28514442
P51452	Q8WVK2	9606	Homo sapiens	human	28514442
P51452	Q8WXF5	9606	Homo sapiens	human	33961781
P51452	Q96B18	9606	Homo sapiens	human	33961781
P51452	Q96K19	9606	Homo sapiens	human	33961781
P51452	Q99661	9606	Homo sapiens	human	33961781
P51452	Q9BV29	9606	Homo sapiens	human	33961781
P51452	Q9BVT8	9606	Homo sapiens	human	33961781
P51452	Q9GZM3	9606	Homo sapiens	human	33961781
P51452	Q9H4M7	9606	Homo sapiens	human	31091453
P51452	Q9H4S2	9606	Homo sapiens	human	33961781
P51452	Q9H7X7	9606	Homo sapiens	human	33961781
P51452	Q9NR50	9606	Homo sapiens	human	28675297
P51452	Q9P126	9606	Homo sapiens	human	27432908
P51452	Q9P2I0	9606	Homo sapiens	human	33961781
P51452	Q9UGI0	9606	Homo sapiens	human	35944360
P51452	Q9UHD9	9606	Homo sapiens	human	33277362
P51452	Q9UKV8	9606	Homo sapiens	human	29955039
P51452	Q9UNI6	9606	Homo sapiens	human	27432908
P51452	Q9Y2I2	9606	Homo sapiens	human	33961781
P51452	Q9Y678	9606	Homo sapiens	human	28675297
P51512	Q9R064	10116	Rattus norvegicus	unknown	20608975
P51513	O00148	9606	Homo sapiens	human	32393512
P51513	O00358	9606	Homo sapiens	human	25609649
P51513	O95059	9606	Homo sapiens	human	21900206
P51513	P18507	9606	Homo sapiens	human	27733149
P51513	P31388	10116	Rattus norvegicus	unknown	30853821
P51513	P59633	694009	Severe acute respiratory syndrome-related coronavirus	virus	33845483
P51513	P62699	9606	Homo sapiens	human	20580816
P51513	Q12952	9606	Homo sapiens	human	25609649
P51513	Q15365	9606	Homo sapiens	human	16713569
P51513	Q6ZTA4	9606	Homo sapiens	human	36215168
P51513	Q8N5U6	9606	Homo sapiens	human	37723588
P51513	Q8TAQ2	9606	Homo sapiens	human	16169070
P51513	Q96SB4	9606	Homo sapiens	human	23602568
P51513	Q99853	9606	Homo sapiens	human	25609649
P51513	Q9BZS1	9606	Homo sapiens	human	25609649
P51513	Q9UNW9	9606	Homo sapiens	human	28514442;33961781
P51532	A0A663DJA2	2697049	Severe acute respiratory syndrome coronavirus 2	virus	34672954
P51532	A1L020	9606	Homo sapiens	human	37433992
P51532	A2BH40	10090	Mus musculus	unknown	17255939
P51532	A4PIV7	9606	Homo sapiens	human	23540691
P51532	A4PIV9	9606	Homo sapiens	human	23540691
P51532	O00358	9606	Homo sapiens	human	25609649
P51532	O00505	9606	Homo sapiens	human	35271311
P51532	O00712	9606	Homo sapiens	human	39617063
P51532	O08664	10090	Mus musculus	unknown	26496610
P51532	O14497	9606	Homo sapiens	human	9584200;9845365;11988099;12200431;14559996;15170388;15985610;16287714;18086889;20460684;23698369;24981860;29374058;30962207;31043422;34591612;35271311;35390516
P51532	O14578	9606	Homo sapiens	human	31586073
P51532	O14746	9606	Homo sapiens	human	19571879
P51532	O15178	9606	Homo sapiens	human	35140242
P51532	O15360	9606	Homo sapiens	human	11726552;14499622
P51532	O43474	9606	Homo sapiens	human	20305087
P51532	O75147	9606	Homo sapiens	human	24711643
P51532	O75177	9606	Homo sapiens	human	19081374;24981860;35271311
P51532	O75182	9606	Homo sapiens	human	14559996
P51532	O75376	9606	Homo sapiens	human	11013263
P51532	O75461	9606	Homo sapiens	human	23082233;35512704
P51532	O75496	9606	Homo sapiens	human	16024661
P51532	O75586	9606	Homo sapiens	human	22668559
P51532	O88508	10090	Mus musculus	unknown	16322236
P51532	O94776	9606	Homo sapiens	human	35271311
P51532	O95235	9606	Homo sapiens	human	31586073
P51532	O95983	9606	Homo sapiens	human	22196727
P51532	O96019	9606	Homo sapiens	human	9845365;11780067;14559996;20460684;21699904;24981860;29374058;30962207;31043422;31839598;35235311;35271311
P51532	P01106	9606	Homo sapiens	human	11839798;14559996;17353931;25452129;28205554;29467282;30415952;35013218;36424410
P51532	P02340	10090	Mus musculus	unknown	18303029
P51532	P03129	333760	Human papillomavirus 16	virus	12372840
P51532	P04198	9606	Homo sapiens	human	35013218
P51532	P04296	10298;10299	Human alphaherpesvirus 1;Human alphaherpesvirus 1 strain 17	virus	15140983
P51532	P04608	11676	Human immunodeficiency virus 1	virus	16687403;16893449;19454010
P51532	P04792	9606	Homo sapiens	human	25277244
P51532	P05205	7227	Drosophila melanogaster	unknown	20011120
P51532	P06536	10116	Rattus norvegicus	unknown	12917342
P51532	P07910	9606	Homo sapiens	human	16217013
P51532	P08047	9606	Homo sapiens	human	11018012;12192045;15317818;20969766
P51532	P08107	9606	Homo sapiens	human	34349018
P51532	P08651	9606	Homo sapiens	human	39617063
P51532	P0DTC6	2697049	Severe acute respiratory syndrome coronavirus 2	virus	33766124
P51532	P0DTC9	2697049	Severe acute respiratory syndrome coronavirus 2	virus	38172120
P51532	P0DTD1	2697049	Severe acute respiratory syndrome coronavirus 2	virus	36180527;888800000168
P51532	P13056	9606	Homo sapiens	human	21670149
P51532	P14079	11927	Human T-cell lymphotrophic virus type 1 (Caribbean isolate)	virus	14530271
P51532	P15172	9606	Homo sapiens	human	15870273;20195544;22068056;35140242
P51532	P15682	381518	Influenza A virus (A/Wilson-Smith/1933(H1N1))	virus	25464832
P51532	P15976	9606	Homo sapiens	human	11018012
P51532	P16104	9606	Homo sapiens	human	16932743;20224553;24413084;28242625
P51532	P16220	9606	Homo sapiens	human	16675956;23671189
P51532	P17096	9606	Homo sapiens	human	35271311
P51532	P17275	9606	Homo sapiens	human	14673171
P51532	P17676	9606	Homo sapiens	human	17387179;22242598;30884312
P51532	P19338	9606	Homo sapiens	human	27049334
P51532	P19811	299386	Equine arteritis virus Bucyrus	virus	12917451
P51532	P21272	10116	Rattus norvegicus	unknown	22242598;30884312
P51532	P22626	9606	Homo sapiens	human	30021884
P51532	P22736	9606	Homo sapiens	human	33087562
P51532	P23378	9606	Homo sapiens	human	34244482
P51532	P23769	9606	Homo sapiens	human	35140242
P51532	P24928	9606	Homo sapiens	human	9845365;15999204
P51532	P25440	9606	Homo sapiens	human	30554943;31753913
P51532	P28033	10090	Mus musculus	unknown	20111005
P51532	P35222	9606	Homo sapiens	human	11532957;29463646
P51532	P35226	9606	Homo sapiens	human	24457600
P51532	P35232	9606	Homo sapiens	human	12065415;15141164
P51532	P35241	9606	Homo sapiens	human	34349018
P51532	P35638	9606	Homo sapiens	human	30962207
P51532	P36956	9606	Homo sapiens	human	17074803
P51532	P37275	9606	Homo sapiens	human	20418909
P51532	P40763	9606	Homo sapiens	human	15286705
P51532	P41002	9606	Homo sapiens	human	36114006
P51532	P42229	9606	Homo sapiens	human	17387179
P51532	P43694	9606	Homo sapiens	human	35182466
P51532	P45973	9606	Homo sapiens	human	12411497;15882967;20011120;20562864
P51532	P46937	9606	Homo sapiens	human	25796446;38280479
P51532	P48431	9606	Homo sapiens	human	28794006;35140242
P51532	P48436	9606	Homo sapiens	human	35140242
P51532	P49711	9606	Homo sapiens	human	30459231
P51532	P49715	9606	Homo sapiens	human	16452305;34189442
P51532	P50458	9606	Homo sapiens	human	35140242
P51532	P51531	9606	Homo sapiens	human	14559996;18042045;24981860;31753913;35235311
P51532	P51532	9606	Homo sapiens	human	12917342;23602572;31043422
P51532	P51572	9606	Homo sapiens	human	34349018
P51532	P51608	9606	Homo sapiens	human	38697112
P51532	P52292	9606	Homo sapiens	human	20460684;33961781;35271311
P51532	P52294	9606	Homo sapiens	human	26496610
P51532	P52333	9606	Homo sapiens	human	35512704
P51532	P52630	9606	Homo sapiens	human	12244326
P51532	P53350	9606	Homo sapiens	human	29764989
P51532	P53804	9606	Homo sapiens	human	35914814
P51532	P53804-1	9606	Homo sapiens	human	35914814
P51532	P54198	9606	Homo sapiens	human	23602572
P51532	P54278	9606	Homo sapiens	human	17148452
P51532	P55055	9606	Homo sapiens	human	15774904
P51532	P60484	9606	Homo sapiens	human	31685992
P51532	P60709	9606	Homo sapiens	human	9845365;21300803;35271311
P51532	P61158	9606	Homo sapiens	human	34079125
P51532	P61289	9606	Homo sapiens	human	29934401
P51532	P61769	9606	Homo sapiens	human	35512704
P51532	P61956	9606	Homo sapiens	human	32786267
P51532	P62316	9606	Homo sapiens	human	39422127
P51532	P62805	9606	Homo sapiens	human	17274598;30804502
P51532	P62807	9606	Homo sapiens	human	34079125;37071682
P51532	P63261	9606	Homo sapiens	human	35271311
P51532	P68032	9606	Homo sapiens	human	22573825;30890647
P51532	P68133	9606	Homo sapiens	human	29374058
P51532	P68400	9606	Homo sapiens	human	30177679
P51532	P68431	9606	Homo sapiens	human	15616580;20011120;26527279;34079125;36089195
P51532	P70335	10090	Mus musculus	unknown	26496610
P51532	P78563	9606	Homo sapiens	human	32433965
P51532	P83916	9606	Homo sapiens	human	35271311
P51532	P84022	9606	Homo sapiens	human	18003620
P51532	P84243	9606	Homo sapiens	human	36089195
P51532	P97302	10090	Mus musculus	unknown	29459360
P51532	P97496	10090	Mus musculus	unknown	26496610
P51532	P99026	10090	Mus musculus	unknown	26496610
P51532	Q00341	9606	Homo sapiens	human	36244648
P51532	Q00613	9606	Homo sapiens	human	11486022;20353823;21079652
P51532	Q00653-3	9606	Homo sapiens	human	14743216
P51532	Q00765	9606	Homo sapiens	human	26496610
P51532	Q00987	9606	Homo sapiens	human	24583282
P51532	Q01196	9606	Homo sapiens	human	20506188;28533407
P51532	Q01201	9606	Homo sapiens	human	14743216
P51532	Q01543	9606	Homo sapiens	human	30962207
P51532	Q01831	9606	Homo sapiens	human	19740755
P51532	Q01844	9606	Homo sapiens	human	30962207
P51532	Q03468	9606	Homo sapiens	human	26030138
P51532	Q04726	9606	Homo sapiens	human	37689310
P51532	Q05322	128952	Ebola virus - Mayinga, Zaire, 1976	virus	22810585
P51532	Q06330	9606	Homo sapiens	human	23022380;36129980
P51532	Q06787	9606	Homo sapiens	human	31413325
P51532	Q06945	9606	Homo sapiens	human	28205554
P51532	Q08945	9606	Homo sapiens	human	35271311
P51532	Q08999	9606	Homo sapiens	human	12434308
P51532	Q09472	9606	Homo sapiens	human	19448667
P51532	Q12778	9606	Homo sapiens	human	25609649
P51532	Q12824	9606	Homo sapiens	human	9584200;9845365;11726552;14559996;15150092;16287714;16687403;18042045;18414052;18809673;19448667;20460684;20506188;21520050;22573825;23540691;23602572;24981860;29374058;30962207;31043422;31759698;33961781;34591612;35235311;35271311
P51532	Q12857	9606	Homo sapiens	human	39617063
P51532	Q12873	9606	Homo sapiens	human	28977666
P51532	Q12948	9606	Homo sapiens	human	34551306
P51532	Q12962	9606	Homo sapiens	human	17643375
P51532	Q13127	9606	Homo sapiens	human	12192000;17023429
P51532	Q13185	9606	Homo sapiens	human	34079125
P51532	Q13258	9606	Homo sapiens	human	23082233
P51532	Q13263	9606	Homo sapiens	human	20508149;29955894
P51532	Q13315	9606	Homo sapiens	human	24413084
P51532	Q13351	9606	Homo sapiens	human	11018012
P51532	Q13422	9606	Homo sapiens	human	10204490
P51532	Q13465	9606	Homo sapiens	human	23858473
P51532	Q13469	9606	Homo sapiens	human	27637333
P51532	Q13489	9606	Homo sapiens	human	30948266
P51532	Q13547	9606	Homo sapiens	human	12192000;19081374;20596014
P51532	Q13562	9606	Homo sapiens	human	16024661
P51532	Q13616	9606	Homo sapiens	human	30177679
P51532	Q13618	9606	Homo sapiens	human	21145461;35563538;37788672
P51532	Q13619	9606	Homo sapiens	human	32235678
P51532	Q13620	9606	Homo sapiens	human	28225217
P51532	Q14164	9606	Homo sapiens	human	17353931
P51532	Q14247	9606	Homo sapiens	human	35271311
P51532	Q14258	9606	Homo sapiens	human	29117863
P51532	Q14839	9606	Homo sapiens	human	11003653;14530259;16217013;28977666;32744500;35271311
P51532	Q14938	9606	Homo sapiens	human	39617063
P51532	Q14974	9606	Homo sapiens	human	35271311
P51532	Q14980	9606	Homo sapiens	human	35271311
P51532	Q15022	9606	Homo sapiens	human	27634302
P51532	Q15025	9606	Homo sapiens	human	36574265
P51532	Q15029	9606	Homo sapiens	human	28515276
P51532	Q15058	9606	Homo sapiens	human	31586073
P51532	Q15059	9606	Homo sapiens	human	30554943
P51532	Q15233	9606	Homo sapiens	human	18042045;20460684;31815296
P51532	Q15326	9606	Homo sapiens	human	35705031
P51532	Q15532	9606	Homo sapiens	human	23540691;24981860;26186194;28514442;29374058;30962207;33961781;35271311
P51532	Q15796	9606	Homo sapiens	human	16751102;18003620
P51532	Q15831	9606	Homo sapiens	human	11445556;14676191;28205554
P51532	Q15910	9606	Homo sapiens	human	27634302;28068325;35210568;36517590
P51532	Q16236	9606	Homo sapiens	human	16923960;36598364
P51532	Q16254	9606	Homo sapiens	human	23082233
P51532	Q16594	9606	Homo sapiens	human	20195357
P51532	Q16695	9606	Homo sapiens	human	20224553
P51532	Q16778	9606	Homo sapiens	human	17274598;35271311
P51532	Q32P51	9606	Homo sapiens	human	30021884
P51532	Q4VC05	9606	Homo sapiens	human	20460684;24981860;28514442;29374058;31043422;33961781;35271311
P51532	Q58F21	9606	Homo sapiens	human	30554943
P51532	Q5VTD9	9606	Homo sapiens	human	30894540
P51532	Q60641	10090	Mus musculus	unknown	19805516
P51532	Q66K89	9606	Homo sapiens	human	33692124
P51532	Q68CP9	9606	Homo sapiens	human	15985610;24981860;29374058;30962207;31043422;35271311
P51532	Q69YN4	9606	Homo sapiens	human	29507755
P51532	Q6AI39	9606	Homo sapiens	human	29374058
P51532	Q6K0P9	9606	Homo sapiens	human	28077445
P51532	Q6STE5	9606	Homo sapiens	human	14701856;22068056;24981860;29374058;30962207;31043422;35271311
P51532	Q6ZPV5	10090	Mus musculus	unknown	17255939
P51532	Q6ZTA4	9606	Homo sapiens	human	36215168
P51532	Q70IA8	9606	Homo sapiens	human	37536630
P51532	Q71DI3	9606	Homo sapiens	human	17274598
P51532	Q7Z3E1	9606	Homo sapiens	human	35439318
P51532	Q7Z7L1	9606	Homo sapiens	human	33536335
P51532	Q86U42	9606	Homo sapiens	human	11371506
P51532	Q86U86	9606	Homo sapiens	human	12368262;15985610;24981860;28940253;29374058;30355451;30962207;31043422;35165282;35271311
P51532	Q86UY6	9606	Homo sapiens	human	33916271
P51532	Q86VP6	9606	Homo sapiens	human	21145461
P51532	Q86X55	9606	Homo sapiens	human	14729568
P51532	Q8IY18	9606	Homo sapiens	human	36373674
P51532	Q8IY92	9606	Homo sapiens	human	37071664
P51532	Q8IZQ8	9606	Homo sapiens	human	19342595
P51532	Q8N1F8	9606	Homo sapiens	human	24981860
P51532	Q8N6T7	9606	Homo sapiens	human	34244565
P51532	Q8N726	9606	Homo sapiens	human	19149898
P51532	Q8NDF8	9606	Homo sapiens	human	26496610
P51532	Q8NEM0	9606	Homo sapiens	human	19525936
P51532	Q8NF64	9606	Homo sapiens	human	16051670
P51532	Q8NFD5	9606	Homo sapiens	human	11988099;12200431;15170388;20086098;21118156;24981860;29374058;30962207;31043422;35271311
P51532	Q8NFH3	9606	Homo sapiens	human	37689310
P51532	Q8NHH9	9606	Homo sapiens	human	26496610
P51532	Q8TAD8	9606	Homo sapiens	human	35945219
P51532	Q8TAQ2	9606	Homo sapiens	human	9584200;9845365;11726552;14559996;18086889;18809673;20305087;20460684;22573825;24981860;28514442;29374058;30962207;31043422;33961781;35271311
P51532	Q8TAT5	9606	Homo sapiens	human	26496610
P51532	Q8TDD2	9606	Homo sapiens	human	35140242
P51532	Q8TEK3	9606	Homo sapiens	human	35850772
P51532	Q8WTS6	9606	Homo sapiens	human	22403242
P51532	Q8WUB8	9606	Homo sapiens	human	22334708;24981860;30962207;31043422;35271311
P51532	Q8WUY9	9606	Homo sapiens	human	32203420
P51532	Q8WUZ0	9606	Homo sapiens	human	18809673;24981860;28514442;31043422;33961781
P51532	Q8WWQ0	9606	Homo sapiens	human	29089422
P51532	Q921K9	10090	Mus musculus	unknown	20360068
P51532	Q921T2	10090	Mus musculus	unknown	26496610
P51532	Q92547	9606	Homo sapiens	human	20571081
P51532	Q92585	9606	Homo sapiens	human	23022380
P51532	Q92731	9606	Homo sapiens	human	29509190
P51532	Q92769	9606	Homo sapiens	human	12192000;14559996;16800816;19081374;20460684;20596014
P51532	Q92782	9606	Homo sapiens	human	22334708;24981860;31043422;33961781;35271311
P51532	Q92784	9606	Homo sapiens	human	22334708;24981860;26186194;28514442;31043422;33961781;35271311;35945219
P51532	Q92785	9606	Homo sapiens	human	20460684;22334708;24981860;26186194;28514442;28533407;30962207;31043422;33961781;35165282;35271311
P51532	Q92793	9606	Homo sapiens	human	19448667
P51532	Q92794	9606	Homo sapiens	human	36537216
P51532	Q92804	9606	Homo sapiens	human	30962207
P51532	Q92905	9606	Homo sapiens	human	21145461
P51532	Q92922	9606	Homo sapiens	human	9584200;9845365;11726552;12917342;14559996;16217013;16230384;16287714;16452305;18086889;18303029;18809673;20460684;21520050;23540691;24981860;29374058;30962207;31043422;35271311;37071682
P51532	Q92925	9606	Homo sapiens	human	14559996;24981860;29374058;30962207;31043422;35271311
P51532	Q93009	9606	Homo sapiens	human	36243803
P51532	Q969G2	9606	Homo sapiens	human	35140242
P51532	Q969G3	9606	Homo sapiens	human	9845365;11003653;12192000;14559996;16287714;16940996;18809673;20305087;20460684;24981860;26186194;28514442;29374058;30962207;31043422;33961781;35165282;35271311
P51532	Q969G3-1	9606	Homo sapiens	human	12192000
P51532	Q969G3-2	9606	Homo sapiens	human	12192000
P51532	Q969H0	9606	Homo sapiens	human	30177679;33658012
P51532	Q969P5	9606	Homo sapiens	human	33462405
P51532	Q969V6	9606	Homo sapiens	human	17599918
P51532	Q96DI7	9606	Homo sapiens	human	37689310
P51532	Q96EP1	9606	Homo sapiens	human	22285184
P51532	Q96GM5	9606	Homo sapiens	human	12917342;14559996;18042045;18303029;20305087;20460684;24981860;26186194;28514442;29374058;30962207;31043422;33961781;34591612;35271311
P51532	Q96L34	9606	Homo sapiens	human	14676191
P51532	Q96LT7	9606	Homo sapiens	human	37317656
P51532	Q96RK0	9606	Homo sapiens	human	29844126
P51532	Q96ST3	9606	Homo sapiens	human	11238380;11784859;14559996;16800816;19081374
P51532	Q99459	9606	Homo sapiens	human	20467437
P51532	Q99496	9606	Homo sapiens	human	24457600
P51532	Q99547	9606	Homo sapiens	human	15231747
P51532	Q99593	9606	Homo sapiens	human	22192413;35182466
P51532	Q99626	9606	Homo sapiens	human	19371634
P51532	Q99814	9606	Homo sapiens	human	23275444
P51532	Q9BQA1	9606	Homo sapiens	human	20951943
P51532	Q9BQE9	9606	Homo sapiens	human	24981860;29374058;31043422;35271311
P51532	Q9BT81	9606	Homo sapiens	human	35016035
P51532	Q9BWU1	9606	Homo sapiens	human	22668559
P51532	Q9BY76	9606	Homo sapiens	human	22573825
P51532	Q9BYJ9	9606	Homo sapiens	human	39501047
P51532	Q9BZ95	9606	Homo sapiens	human	21555454
P51532	Q9C0C9	9606	Homo sapiens	human	19549727
P51532	Q9C0K0	9606	Homo sapiens	human	29374058
P51532	Q9GZV5	9606	Homo sapiens	human	38280479
P51532	Q9H1E3	9606	Homo sapiens	human	35271311
P51532	Q9H2A3	9606	Homo sapiens	human	16024661
P51532	Q9H2P0	9606	Homo sapiens	human	17878164
P51532	Q9H334	9606	Homo sapiens	human	35165282
P51532	Q9H4L7	9606	Homo sapiens	human	21549307
P51532	Q9H4M7	9606	Homo sapiens	human	31091453
P51532	Q9H8M2	9606	Homo sapiens	human	24981860;29374058;31043422;31753913;35271311
P51532	Q9NPB6	9606	Homo sapiens	human	26496610
P51532	Q9NPG3	9606	Homo sapiens	human	23602572
P51532	Q9NPI1	9606	Homo sapiens	human	18809673;24981860;30940648;31043422;35271311
P51532	Q9NQW6	9606	Homo sapiens	human	36526897
P51532	Q9NRC8	9606	Homo sapiens	human	22586326
P51532	Q9NRD1	9606	Homo sapiens	human	22268729
P51532	Q9NS23	9606	Homo sapiens	human	28205554
P51532	Q9NS91	9606	Homo sapiens	human	31076518
P51532	Q9NSI6	9606	Homo sapiens	human	12889071
P51532	Q9NVC6	9606	Homo sapiens	human	22668559
P51532	Q9NYB0	9606	Homo sapiens	human	34079125
P51532	Q9NZC7	9606	Homo sapiens	human	24550385
P51532	Q9NZM4	9606	Homo sapiens	human	24981860;29374058;35271311
P51532	Q9NZW5	9606	Homo sapiens	human	15231747
P51532	Q9NZZ3	9606	Homo sapiens	human	16730941
P51532	Q9P0L0	9606	Homo sapiens	human	26496610
P51532	Q9P275	9606	Homo sapiens	human	36912080
P51532	Q9P2D1	9606	Homo sapiens	human	20130577;21532573
P51532	Q9P2E9	9606	Homo sapiens	human	30021884
P51532	Q9P2K5	9606	Homo sapiens	human	15870273;16424906
P51532	Q9R190	10090	Mus musculus	unknown	26496610
P51532	Q9UBB4	9606	Homo sapiens	human	35271311
P51532	Q9UGI0	9606	Homo sapiens	human	35944360
P51532	Q9UHA2	9606	Homo sapiens	human	33961781;35016035
P51532	Q9UIA9	9606	Homo sapiens	human	36897256
P51532	Q9UK53	9606	Homo sapiens	human	11784859
P51532	Q9UKL0	9606	Homo sapiens	human	12192000
P51532	Q9UKV0	9606	Homo sapiens	human	20596014
P51532	Q9ULT8	9606	Homo sapiens	human	35915203
P51532	Q9ULU4	9606	Homo sapiens	human	16565076
P51532	Q9ULV5	9606	Homo sapiens	human	16552721
P51532	Q9UPU5	9606	Homo sapiens	human	33257797
P51532	Q9UPW6	9606	Homo sapiens	human	36598364
P51532	Q9UQR0	9606	Homo sapiens	human	31043422
P51532	Q9Y232	9606	Homo sapiens	human	19061646
P51532	Q9Y294	9606	Homo sapiens	human	23602572
P51532	Q9Y2K2	9606	Homo sapiens	human	32707033
P51532	Q9Y3S2	9606	Homo sapiens	human	34079125
P51532	Q9Y4A5	9606	Homo sapiens	human	35906200
P51532	Q9Y5A9	9606	Homo sapiens	human	39501047
P51532	Q9Y6J0	9606	Homo sapiens	human	23602572
P51532	Q9Z2D8	10090	Mus musculus	unknown	16322236
P51570	A6NK59	9606	Homo sapiens	human	24337577
P51570	C5E527	643960	Influenza A virus (A/New York/1682/2009(H1N1))	virus	28169297
P51570	I6T1Z2	387139	Influenza A virus (A/Aichi/2/1968(H3N2))	virus	28169297
P51570	K9N796	1335626	Middle East respiratory syndrome-related coronavirus	virus	35032548
P51570	O60260	9606	Homo sapiens	human	35256949;35509820;35987950
P51570	O75794	9606	Homo sapiens	human	37314216
P51570	O95183	9606	Homo sapiens	human	30833792
P51570	O95817	9606	Homo sapiens	human	23824909
P51570	O95994	9606	Homo sapiens	human	30575818
P51570	P01106	9606	Homo sapiens	human	29467282
P51570	P03428	211044	Influenza A virus (A/Puerto Rico/8/1934(H1N1))	virus	28169297
P51570	P03431	211044	Influenza A virus (A/Puerto Rico/8/1934(H1N1))	virus	28169297
P51570	P0DTC2	2697049	Severe acute respiratory syndrome coronavirus 2	virus	39147351
P51570	P0DTD1	2697049	Severe acute respiratory syndrome coronavirus 2	virus	32838362;34687317;35337019
P51570	P15659	381518	Influenza A virus (A/Wilson-Smith/1933(H1N1))	virus	26651948
P51570	P23497	9606	Homo sapiens	human	31753913
P51570	P35232	9606	Homo sapiens	human	27025967
P51570	P41002	9606	Homo sapiens	human	36114006
P51570	P51570	9606	Homo sapiens	human	1WUU
P51570	P53350	9606	Homo sapiens	human	29764989
P51570	P55040	9606	Homo sapiens	human	30833792
P51570	P56545	9606	Homo sapiens	human	30585266
P51570	P61956	9606	Homo sapiens	human	32786267
P51570	P62256	9606	Homo sapiens	human	38113892
P51570	Q01804	9606	Homo sapiens	human	19615732
P51570	Q02241	9606	Homo sapiens	human	31586073
P51570	Q09019	9606	Homo sapiens	human	19615732
P51570	Q13618	9606	Homo sapiens	human	21145461;35563538
P51570	Q15077	9606	Homo sapiens	human	30833792
P51570	Q15910	9606	Homo sapiens	human	36517590
P51570	Q16740	9606	Homo sapiens	human	32628020
P51570	Q1I2B2	381518	Influenza A virus (A/Wilson-Smith/1933(H1N1))	virus	26651948
P51570	Q2KHT3	9606	Homo sapiens	human	36538041
P51570	Q5EP37	284218	Influenza A virus (A/Viet Nam/1203/2004(H5N1))	virus	28169297
P51570	Q5VVQ6	9606	Homo sapiens	human	37667382
P51570	Q6NUN9	9606	Homo sapiens	human	25315684
P51570	Q6ZTA4	9606	Homo sapiens	human	36215168
P51570	Q7Z3C6	9606	Homo sapiens	human	34369648
P51570	Q7Z3E1	9606	Homo sapiens	human	35439318
P51570	Q86T13	9606	Homo sapiens	human	23979707
P51570	Q86YD3	9606	Homo sapiens	human	33961781
P51570	Q8IWF2	9606	Homo sapiens	human	22119785
P51570	Q8IWL3	9606	Homo sapiens	human	28380382
P51570	Q92560	9606	Homo sapiens	human	35446349
P51570	Q969H0	9606	Homo sapiens	human	29346117;33658012
P51570	Q96BN8	9606	Homo sapiens	human	36398858
P51570	Q96DM3	9606	Homo sapiens	human	33144569
P51570	Q96LT7	9606	Homo sapiens	human	37317656
P51570	Q96N96	9606	Homo sapiens	human	27107012
P51570	Q96N96-6	9606	Homo sapiens	human	27107012
P51570	Q96NL6	9606	Homo sapiens	human	26638075
P51570	Q96RQ3	9606	Homo sapiens	human	26264872
P51570	Q96T51	9606	Homo sapiens	human	36282215
P51570	Q99IB8	356411	Hepatitis C virus JFH-1	virus	26808496
P51570	Q99IB8-PRO_0000045596	356411	Hepatitis C virus JFH-1	virus	26808496
P51570	Q9BQQ3	9606	Homo sapiens	human	33961781
P51570	Q9BZR8	9606	Homo sapiens	human	30833792
P51570	Q9C0C7	9606	Homo sapiens	human	30166453
P51570	Q9GZV5	9606	Homo sapiens	human	38280479
P51570	Q9H040	9606	Homo sapiens	human	33567341
P51570	Q9H4M7	9606	Homo sapiens	human	31091453
P51570	Q9H6Z9	9606	Homo sapiens	human	26972000
P51570	Q9H8V3	9606	Homo sapiens	human	22990118
P51570	Q9HBH0	9606	Homo sapiens	human	31871319
P51570	Q9HBL8	9606	Homo sapiens	human	31796584
P51570	Q9HCK5	9606	Homo sapiens	human	19167051
P51570	Q9NPI1	9606	Homo sapiens	human	30940648
P51570	Q9NPJ4	9606	Homo sapiens	human	32296183
P51570	Q9NQC7	9606	Homo sapiens	human	27591049
P51570	Q9NRD1	9606	Homo sapiens	human	22268729
P51570	Q9NZC7	9606	Homo sapiens	human	30619736
P51570	Q9UGI0	9606	Homo sapiens	human	35944360
P51570	Q9UKB1	9606	Homo sapiens	human	25515538
P51570	Q9Y468	9606	Homo sapiens	human	27705803
P51570	Q9Y6J8	9606	Homo sapiens	human	28675297
P51575	O95260	9606	Homo sapiens	human	28514442;33961781
P51575	P13637	9606	Homo sapiens	human	33961781
P51575	P67812	9606	Homo sapiens	human	33961781
P51575	P78348	9606	Homo sapiens	human	33961781
P51575	P98194	9606	Homo sapiens	human	33961781
P51575	Q6GPH6	9606	Homo sapiens	human	33961781
P51575	Q6P2P2	9606	Homo sapiens	human	28514442;33961781
P51575	Q6PL24	9606	Homo sapiens	human	28514442;33961781
P51575	Q8IW92	9606	Homo sapiens	human	28514442;33961781
P51575	Q8N8L6	9606	Homo sapiens	human	28514442;33961781
P51575	Q96E52	9606	Homo sapiens	human	28514442;33961781
P51575	Q96IK5	9606	Homo sapiens	human	28514442;33961781
P51575	Q99IB8	356411	Hepatitis C virus JFH-1	virus	25616068
P51575	Q99IB8-PRO_0000045603	356411	Hepatitis C virus JFH-1	virus	25616068
P51575	Q9BQA9	9606	Homo sapiens	human	32296183
P51575	Q9BTU6	9606	Homo sapiens	human	28514442
P51575	Q9GZY4	9606	Homo sapiens	human	33961781
P51575	Q9H4A5	9606	Homo sapiens	human	28514442;33961781
P51575	Q9H4A6	9606	Homo sapiens	human	28514442;33961781
P51575	Q9UH62	9606	Homo sapiens	human	28514442
P51575	Q9UL25	9606	Homo sapiens	human	28514442
P51580	P0CG38	9606	Homo sapiens	human	33961781
P51580	P48431	9606	Homo sapiens	human	34732716
P51580	P61981	9606	Homo sapiens	human	32814053
P51580	Q07955	9606	Homo sapiens	human	33961781
P51580	Q15047-2	9606	Homo sapiens	human	32814053
P51580	Q5W0Q7	9606	Homo sapiens	human	33961781
P51580	Q6ZTA4	9606	Homo sapiens	human	36215168
P51580	Q7Z3S9	9606	Homo sapiens	human	33961781
P51580	Q8TAP4-4	9606	Homo sapiens	human	32814053
P51580	Q9UHV2	9606	Homo sapiens	human	33961781
P51610	A0A380PC31	632	Yersinia pestis	bacteria	20711500
P51610	A0A380PGI3	632	Yersinia pestis	bacteria	20711500
P51610	A0A663DJA2	2697049	Severe acute respiratory syndrome coronavirus 2	virus	37314180
P51610	A0A6H3AIP5	1392	Bacillus anthracis	bacteria	20711500
P51610	A0A6L7HNX5	1392	Bacillus anthracis	bacteria	20711500
P51610	A0A6L8PX73	1392	Bacillus anthracis	bacteria	20711500
P51610	A2AUM9	10090	Mus musculus	unknown	26496610
P51610	A8MW92	9606	Homo sapiens	human	24981860
P51610	B4URF7	381518	Influenza A virus (A/Wilson-Smith/1933(H1N1))	virus	26651948
P51610	D3YPE9	10298	Human alphaherpesvirus 1	virus	20133788
P51610	G8HBG2	10298	Human alphaherpesvirus 1	virus	10629049
P51610	O00716	9606	Homo sapiens	human	17612494
P51610	O14578	9606	Homo sapiens	human	31586073
P51610	O43151	9606	Homo sapiens	human	23353889
P51610	O43524	9606	Homo sapiens	human	21909281
P51610	O43684	9606	Homo sapiens	human	24981860
P51610	O43889-2	9606	Homo sapiens	human	9271389;18391022
P51610	O60260	9606	Homo sapiens	human	35256949;35987950
P51610	O60346	9606	Homo sapiens	human	33397691
P51610	O75182	9606	Homo sapiens	human	12670868
P51610	O75376	9606	Homo sapiens	human	30463901
P51610	O75794	9606	Homo sapiens	human	37314216
P51610	O94761	9606	Homo sapiens	human	29229926
P51610	O94805	9606	Homo sapiens	human	33961781
P51610	O94992	9606	Homo sapiens	human	29845934
P51610	O95865	9606	Homo sapiens	human	26186194;28514442;33961781
P51610	O95985	9606	Homo sapiens	human	35748872
P51610	P01106	9606	Homo sapiens	human	25452129;30415952;31767764;35013218;35140242;36424410;36708875
P51610	P02545	9606	Homo sapiens	human	22412018
P51610	P04198	9606	Homo sapiens	human	35013218
P51610	P04293	10298;10299	Human alphaherpesvirus 1;Human alphaherpesvirus 1 strain 17	virus	20133788
P51610	P06492	10298;10299	Human alphaherpesvirus 1;Human alphaherpesvirus 1 strain 17	virus	10629049;16624878
P51610	P08047	9606	Homo sapiens	human	10976766;12670868
P51610	P08107	9606	Homo sapiens	human	32687490
P51610	P09012	9606	Homo sapiens	human	35271311
P51610	P0DTC2	2697049	Severe acute respiratory syndrome coronavirus 2	virus	38777146
P51610	P0DTC9	2697049	Severe acute respiratory syndrome coronavirus 2	virus	33080218
P51610	P0DTD1	2697049	Severe acute respiratory syndrome coronavirus 2	virus	34672954;888800000833
P51610	P10193	10298;10299	Human alphaherpesvirus 1;Human alphaherpesvirus 1 strain 17	virus	20133788
P51610	P10236	10298;10299	Human alphaherpesvirus 1;Human alphaherpesvirus 1 strain 17	virus	20133788
P51610	P10914	9606	Homo sapiens	human	21903422
P51610	P11161	9606	Homo sapiens	human	14532282
P51610	P13056	9606	Homo sapiens	human	21670149
P51610	P16104	9606	Homo sapiens	human	28242625
P51610	P17096	9606	Homo sapiens	human	35271311
P51610	P17676	9606	Homo sapiens	human	30884312
P51610	P21272	10116	Rattus norvegicus	unknown	30884312
P51610	P22415	9606	Homo sapiens	human	17846119;21653943
P51610	P30020	10324	Bovine herpesvirus type 1.1 (strain P8-2)	virus	9271389
P51610	P35293	10090	Mus musculus	unknown	37774976
P51610	P41002	9606	Homo sapiens	human	33729478;36114006
P51610	P46013	9606	Homo sapiens	human	26949251
P51610	P46937	9606	Homo sapiens	human	38223760;38280479
P51610	P49715	9606	Homo sapiens	human	34189442
P51610	P51610	9606	Homo sapiens	human	11384994;12670868
P51610	P51957	9606	Homo sapiens	human	25798074
P51610	P52435	9606	Homo sapiens	human	17643375
P51610	P54259	9606	Homo sapiens	human	24981860
P51610	P55265	9606	Homo sapiens	human	32433965
P51610	P56545	9606	Homo sapiens	human	30585266
P51610	P61956	9606	Homo sapiens	human	32786267
P51610	P61964	9606	Homo sapiens	human	12670868;20305087;24981860;27705803;33472061
P51610	P62136	9606	Homo sapiens	human	10637318
P51610	P62256	9606	Homo sapiens	human	38113892
P51610	P62805	9606	Homo sapiens	human	30804502
P51610	P63162	9606	Homo sapiens	human	12456665
P51610	P63172	9606	Homo sapiens	human	26638075
P51610	P67870	9606	Homo sapiens	human	35271311
P51610	P68400	9606	Homo sapiens	human	35271311
P51610	P78317	9606	Homo sapiens	human	29180619
P51610	P78563	9606	Homo sapiens	human	32433965
P51610	P83916	9606	Homo sapiens	human	35271311
P51610	P84243	9606	Homo sapiens	human	36089195
P51610	P85037	9606	Homo sapiens	human	25451922
P51610	P97302	10090	Mus musculus	unknown	29459360
P51610	Q01094	9606	Homo sapiens	human	17612494
P51610	Q01167	9606	Homo sapiens	human	24748658;25451922;25609649
P51610	Q03164	9606	Homo sapiens	human	15199122;23870121;24981860
P51610	Q06546	9606	Homo sapiens	human	10675337
P51610	Q06547	9606	Homo sapiens	human	10675337
P51610	Q06547-1	9606	Homo sapiens	human	10675337
P51610	Q06547-2	9606	Homo sapiens	human	10675337
P51610	Q08945	9606	Homo sapiens	human	35271311
P51610	Q09028	9606	Homo sapiens	human	12670868
P51610	Q13105	9606	Homo sapiens	human	12244100
P51610	Q13107	9606	Homo sapiens	human	37039823
P51610	Q13137	9606	Homo sapiens	human	33545068
P51610	Q13156	9606	Homo sapiens	human	37827155
P51610	Q13263	9606	Homo sapiens	human	29955894
P51610	Q13451	9606	Homo sapiens	human	35271311
P51610	Q13465	9606	Homo sapiens	human	23858473
P51610	Q13489	9606	Homo sapiens	human	30948266
P51610	Q13547	9606	Homo sapiens	human	12670868
P51610	Q13557	9606	Homo sapiens	human	28514442
P51610	Q13618	9606	Homo sapiens	human	21145461;35563538
P51610	Q13887	9606	Homo sapiens	human	26419610
P51610	Q14142	9606	Homo sapiens	human	29053956
P51610	Q14494	9606	Homo sapiens	human	20211142;29941490
P51610	Q14686	9606	Homo sapiens	human	23870121;24981860
P51610	Q15003	9606	Homo sapiens	human	35271311
P51610	Q15022	9606	Homo sapiens	human	27634302
P51610	Q15291	9606	Homo sapiens	human	20305087;23508102;24981860;31076518;33961781
P51610	Q15717	9606	Homo sapiens	human	19322201
P51610	Q15796	9606	Homo sapiens	human	27703004
P51610	Q15797	9606	Homo sapiens	human	27703004
P51610	Q15910	9606	Homo sapiens	human	27634302
P51610	Q16254	9606	Homo sapiens	human	17612494
P51610	Q16342	9606	Homo sapiens	human	12149646
P51610	Q16576	9606	Homo sapiens	human	12670868
P51610	Q16630	9606	Homo sapiens	human	35271311
P51610	Q16665	9606	Homo sapiens	human	27320910
P51610	Q16778	9606	Homo sapiens	human	35271311
P51610	Q676U5	9606	Homo sapiens	human	30196744
P51610	Q69YN4	9606	Homo sapiens	human	29507755
P51610	Q6N021	9606	Homo sapiens	human	23353889
P51610	Q6UXN9	9606	Homo sapiens	human	20516061;24981860
P51610	Q6ZTA4	9606	Homo sapiens	human	36215168
P51610	Q6ZVC0	9606	Homo sapiens	human	30021884
P51610	Q6ZW49	9606	Homo sapiens	human	24981860
P51610	Q70EK8	9606	Homo sapiens	human	19615732
P51610	Q70IA8	9606	Homo sapiens	human	37536630
P51610	Q76L83	9606	Homo sapiens	human	26416890;27705803;32669118
P51610	Q7CJM5	632	Yersinia pestis	bacteria	20711500
P51610	Q7Z3B3	9606	Homo sapiens	human	24981860
P51610	Q7Z3E1	9606	Homo sapiens	human	35439318
P51610	Q86UY6	9606	Homo sapiens	human	33916271
P51610	Q86YN6	9606	Homo sapiens	human	20211142
P51610	Q8BFQ4	10090	Mus musculus	unknown	23508102
P51610	Q8IUQ4	9606	Homo sapiens	human	32479599
P51610	Q8IVD9	9606	Homo sapiens	human	25036637
P51610	Q8IXJ9	9606	Homo sapiens	human	26416890;27705803;32669118;32683582
P51610	Q8IY18	9606	Homo sapiens	human	36373674
P51610	Q8IY92	9606	Homo sapiens	human	37059091;37071664
P51610	Q8IYH5	9606	Homo sapiens	human	24981860
P51610	Q8IZD2	9606	Homo sapiens	human	26678539
P51610	Q8N264	9606	Homo sapiens	human	36168627
P51610	Q8NAP3	9606	Homo sapiens	human	29490077
P51610	Q8NEZ4	9606	Homo sapiens	human	24981860
P51610	Q8NEZ5	9606	Homo sapiens	human	36774506
P51610	Q8NFC6	9606	Homo sapiens	human	24981860
P51610	Q8NFH3	9606	Homo sapiens	human	26912792
P51610	Q8TBB0	9606	Homo sapiens	human	33961781
P51610	Q8TBH0	9606	Homo sapiens	human	38270169
P51610	Q8WTV1	9606	Homo sapiens	human	20200153;33961781
P51610	Q92560	9606	Homo sapiens	human	19188440;19615732;19815555;20805357;21642991;22683710;24211834;24703950;26416890;27705803;30463901;32509391;33547197;33961781;34591877;35446349
P51610	Q92769	9606	Homo sapiens	human	12670868
P51610	Q92989	9606	Homo sapiens	human	11384994
P51610	Q96CU9	9606	Homo sapiens	human	28514442;33961781
P51610	Q96DN6	9606	Homo sapiens	human	36180891
P51610	Q96EB6	9606	Homo sapiens	human	21909281
P51610	Q96EK4	9606	Homo sapiens	human	18585351;22371484;26186194;28514442;33961781
P51610	Q96EZ8	9606	Homo sapiens	human	24981860
P51610	Q96HI0	9606	Homo sapiens	human	33961781
P51610	Q96LT7	9606	Homo sapiens	human	37317656
P51610	Q96LX8	9606	Homo sapiens	human	33961781
P51610	Q96RK0	9606	Homo sapiens	human	29844126
P51610	Q96ST3	9606	Homo sapiens	human	12670868;15199122;20126307
P51610	Q99549	9606	Homo sapiens	human	26496610
P51610	Q99593	9606	Homo sapiens	human	35182466
P51610	Q99929	9606	Homo sapiens	human	12670868
P51610	Q99PU7	10090	Mus musculus	unknown	20360068;26496610
P51610	Q9BQ67	9606	Homo sapiens	human	29991511
P51610	Q9BT49	9606	Homo sapiens	human	20211142
P51610	Q9BTC0	9606	Homo sapiens	human	24981860;33961781
P51610	Q9BVI0	9606	Homo sapiens	human	24981860
P51610	Q9BXW9	9606	Homo sapiens	human	31180492
P51610	Q9C005	9606	Homo sapiens	human	24981860
P51610	Q9C0C9	9606	Homo sapiens	human	34921745
P51610	Q9C0F0	9606	Homo sapiens	human	32669118
P51610	Q9CWW7	10090	Mus musculus	unknown	26496610
P51610	Q9D1P2	10090	Mus musculus	unknown	20360068;26496610
P51610	Q9GZV5	9606	Homo sapiens	human	38280479
P51610	Q9H0W7	9606	Homo sapiens	human	26186194;28514442;33961781
P51610	Q9H4M7	9606	Homo sapiens	human	31091453
P51610	Q9H4Z2	9606	Homo sapiens	human	19131338
P51610	Q9H6Z9	9606	Homo sapiens	human	26972000
P51610	Q9H7L9	9606	Homo sapiens	human	12670868
P51610	Q9H7Z6	9606	Homo sapiens	human	16227571;20479123;24981860
P51610	Q9H8E8	9606	Homo sapiens	human	24981860
P51610	Q9H9L4	9606	Homo sapiens	human	24981860
P51610	Q9NRC8	9606	Homo sapiens	human	22586326
P51610	Q9NS37	9606	Homo sapiens	human	10871379;15705566;18391022;32296183
P51610	Q9NS73	9606	Homo sapiens	human	24981860
P51610	Q9NVP2	9606	Homo sapiens	human	20133788
P51610	Q9NVV9	9606	Homo sapiens	human	20200153;28486698
P51610	Q9NVX7	9606	Homo sapiens	human	33417871
P51610	Q9NWS0	9606	Homo sapiens	human	28515276
P51610	Q9NWW0	9606	Homo sapiens	human	12235138;28514442;33961781
P51610	Q9NYB0	9606	Homo sapiens	human	34079125
P51610	Q9NZ63	9606	Homo sapiens	human	35241646
P51610	Q9P0U4	9606	Homo sapiens	human	23870121;24981860;26496610
P51610	Q9P267	9606	Homo sapiens	human	36180891
P51610	Q9P2N6	9606	Homo sapiens	human	24981860;33961781
P51610	Q9P2R6	9606	Homo sapiens	human	24981860
P51610	Q9UBK2	9606	Homo sapiens	human	11733490
P51610	Q9UBL3	9606	Homo sapiens	human	12670868;15199122;20305087;23508102;23870121;24981860;31076518;33961781;37974198
P51610	Q9UGI0	9606	Homo sapiens	human	35944360
P51610	Q9UKB1	9606	Homo sapiens	human	25332235
P51610	Q9ULD9	9606	Homo sapiens	human	24981860
P51610	Q9ULM3	9606	Homo sapiens	human	24981860
P51610	Q9UMN6	9606	Homo sapiens	human	24981860
P51610	Q9UPP1	9606	Homo sapiens	human	20622854
P51610	Q9UPS6	9606	Homo sapiens	human	24981860
P51610	Q9UQL6	9606	Homo sapiens	human	21081666
P51610	Q9Y294	9606	Homo sapiens	human	34079125
P51610	Q9Y297	9606	Homo sapiens	human	25900982
P51610	Q9Y3B6	9606	Homo sapiens	human	35271311
P51610	Q9Y4A8	9606	Homo sapiens	human	28514442;33961781
P51610	Q9Y5L0	9606	Homo sapiens	human	35271311
P51610	Q9Y5Z7	9606	Homo sapiens	human	24981860;28514442;33961781
P51617	A1L0T0	9606	Homo sapiens	human	32707033
P51617	B2RNN3	9606	Homo sapiens	human	33961781
P51617	B4URF7	381518	Influenza A virus (A/Wilson-Smith/1933(H1N1))	virus	28169297
P51617	C5E519	643960	Influenza A virus (A/New York/1682/2009(H1N1))	virus	28169297
P51617	C5E526	643960	Influenza A virus (A/New York/1682/2009(H1N1))	virus	28169297
P51617	C5E527	643960	Influenza A virus (A/New York/1682/2009(H1N1))	virus	28169297
P51617	I6T1Z2	387139	Influenza A virus (A/Aichi/2/1968(H3N2))	virus	28169297
P51617	O00165	9606	Homo sapiens	human	32707033
P51617	O00743	9606	Homo sapiens	human	32707033
P51617	O14802	9606	Homo sapiens	human	32707033
P51617	O14836	9606	Homo sapiens	human	20676093
P51617	O15016	9606	Homo sapiens	human	31753913
P51617	O15027	9606	Homo sapiens	human	25852190;32707033
P51617	O15111	9606	Homo sapiens	human	11096118;18180283
P51617	O15269	9606	Homo sapiens	human	32707033
P51617	O43156	9606	Homo sapiens	human	32707033
P51617	O43187	9606	Homo sapiens	human	10383454;12138165;21903422
P51617	O43347	9606	Homo sapiens	human	32707033
P51617	O43819	9606	Homo sapiens	human	32707033
P51617	O43852	9606	Homo sapiens	human	25852190
P51617	O60260	9606	Homo sapiens	human	35256949;35509820
P51617	O60271	9606	Homo sapiens	human	32707033
P51617	O60884	9606	Homo sapiens	human	25852190;32707033
P51617	O75153	9606	Homo sapiens	human	32707033
P51617	O75794	9606	Homo sapiens	human	37314216
P51617	O94763	9606	Homo sapiens	human	32707033
P51617	O94822	9606	Homo sapiens	human	32707033
P51617	O95157	9606	Homo sapiens	human	33961781
P51617	O95292	9606	Homo sapiens	human	34948065
P51617	O95757	9606	Homo sapiens	human	32707033
P51617	O95816	9606	Homo sapiens	human	25852190
P51617	O95817	9606	Homo sapiens	human	21903422
P51617	O95985	9606	Homo sapiens	human	35748872
P51617	O95999	9606	Homo sapiens	human	16831874
P51617	P01106	9606	Homo sapiens	human	17314511
P51617	P01889	9606	Homo sapiens	human	33961781
P51617	P01892	9606	Homo sapiens	human	25852190
P51617	P02545	9606	Homo sapiens	human	25852190
P51617	P02687	9913	Bos taurus	unknown	18032608
P51617	P03428	211044	Influenza A virus (A/Puerto Rico/8/1934(H1N1))	virus	28169297
P51617	P03431	211044	Influenza A virus (A/Puerto Rico/8/1934(H1N1))	virus	28169297
P51617	P04792	9606	Homo sapiens	human	25852190
P51617	P05023	9606	Homo sapiens	human	25852190
P51617	P05780	381518	Influenza A virus (A/Wilson-Smith/1933(H1N1))	virus	26651948
P51617	P06576	9606	Homo sapiens	human	25852190
P51617	P06821	211044	Influenza A virus (A/Puerto Rico/8/1934(H1N1))	virus	28169297
P51617	P08138	9606	Homo sapiens	human	12034707
P51617	P08582	9606	Homo sapiens	human	33961781
P51617	P0DTC5	2697049	Severe acute respiratory syndrome coronavirus 2	virus	33845483
P51617	P0DTD1	2697049	Severe acute respiratory syndrome coronavirus 2	virus	33333742;34687317
P51617	P10221	10299	Human alphaherpesvirus 1 strain 17	virus	18682563
P51617	P10398	9606	Homo sapiens	human	29777862
P51617	P13504	10090	Mus musculus	unknown	9426216
P51617	P13639	9606	Homo sapiens	human	25852190
P51617	P17987	9606	Homo sapiens	human	25852190
P51617	P20718	9606	Homo sapiens	human	33961781
P51617	P22366	10090	Mus musculus	unknown	21903422
P51617	P23258	9606	Homo sapiens	human	32707033
P51617	P23497	9606	Homo sapiens	human	31753913
P51617	P31689	9606	Homo sapiens	human	25852190;32707033
P51617	P33991	9606	Homo sapiens	human	32707033
P51617	P36873	9606	Homo sapiens	human	28512203
P51617	P40227	9606	Homo sapiens	human	25852190
P51617	P40763	9606	Homo sapiens	human	15465816
P51617	P41002	9606	Homo sapiens	human	36114006
P51617	P41219	9606	Homo sapiens	human	34079125
P51617	P43307	9606	Homo sapiens	human	32707033
P51617	P46013	9606	Homo sapiens	human	26949251
P51617	P48643	9606	Homo sapiens	human	25852190
P51617	P49368	9606	Homo sapiens	human	25852190
P51617	P50402	9606	Homo sapiens	human	25852190;32707033
P51617	P50454	9606	Homo sapiens	human	32707033
P51617	P50502	9606	Homo sapiens	human	15647277
P51617	P50552	9606	Homo sapiens	human	20044140
P51617	P50990	9606	Homo sapiens	human	25852190
P51617	P50991	9606	Homo sapiens	human	25852190
P51617	P51451	9606	Homo sapiens	human	32707033
P51617	P51617	9606	Homo sapiens	human	10383454;11259596;11397809;14625308;16024789;16951688;18524972;19166926
P51617	P52597	9606	Homo sapiens	human	25852190
P51617	P53041	9606	Homo sapiens	human	32707033
P51617	P53396	9606	Homo sapiens	human	32707033
P51617	P53618	9606	Homo sapiens	human	32707033
P51617	P53805	9606	Homo sapiens	human	19716405
P51617	P54819	9606	Homo sapiens	human	32707033
P51617	P58753	9606	Homo sapiens	human	21903422;33961781
P51617	P59046	9606	Homo sapiens	human	16203735
P51617	P61758	9606	Homo sapiens	human	32707033
P51617	P62256	9606	Homo sapiens	human	38113892
P51617	P67775	9606	Homo sapiens	human	21708940
P51617	P78371	9606	Homo sapiens	human	25852190
P51617	P78527	9606	Homo sapiens	human	32707033
P51617	Q01638	9606	Homo sapiens	human	16286016
P51617	Q01650	9606	Homo sapiens	human	25852190
P51617	Q02083	9606	Homo sapiens	human	33961781
P51617	Q02790	9606	Homo sapiens	human	32707033
P51617	Q03135	9606	Homo sapiens	human	16107720
P51617	Q03463	421877	Hepatitis C virus isolate HC-J1	virus	17567694
P51617	Q03463-PRO_0000278740	421877	Hepatitis C virus isolate HC-J1	virus	17567694
P51617	Q05513	9606	Homo sapiens	human	11937546
P51617	Q05655	9606	Homo sapiens	human	21804018
P51617	Q06187	9606	Homo sapiens	human	12724322
P51617	Q06830	9606	Homo sapiens	human	37031183
P51617	Q12918	9606	Homo sapiens	human	33961781
P51617	Q13015	9606	Homo sapiens	human	32707033
P51617	Q13049	9606	Homo sapiens	human	21903422
P51617	Q13148	9606	Homo sapiens	human	21903422
P51617	Q13241	9606	Homo sapiens	human	33961781
P51617	Q13286	9606	Homo sapiens	human	20562859
P51617	Q13451	9606	Homo sapiens	human	32707033;35271311
P51617	Q13501	9606	Homo sapiens	human	10747026;12034707;34079125;39098523
P51617	Q13526	9606	Homo sapiens	human	21743479
P51617	Q13547	9606	Homo sapiens	human	34709266
P51617	Q13576	9606	Homo sapiens	human	32707033
P51617	Q13616	9606	Homo sapiens	human	22851693
P51617	Q13618	9606	Homo sapiens	human	21145461;35563538
P51617	Q14142	9606	Homo sapiens	human	29053956
P51617	Q14318	9606	Homo sapiens	human	32707033
P51617	Q15025	9606	Homo sapiens	human	35213742
P51617	Q15185	9606	Homo sapiens	human	32707033
P51617	Q15293	9606	Homo sapiens	human	25852190
P51617	Q15306	9606	Homo sapiens	human	21903422
P51617	Q15468	9606	Homo sapiens	human	26638075
P51617	Q15750	9606	Homo sapiens	human	14743216
P51617	Q15773	9606	Homo sapiens	human	32707033
P51617	Q16531	9606	Homo sapiens	human	32707033
P51617	Q16539	9606	Homo sapiens	human	15388348
P51617	Q16543	9606	Homo sapiens	human	15647277;32707033
P51617	Q16659	9606	Homo sapiens	human	26972000
P51617	Q16695	9606	Homo sapiens	human	18276832
P51617	Q16795	9606	Homo sapiens	human	32707033
P51617	Q16828	9606	Homo sapiens	human	28675297
P51617	Q16829	9606	Homo sapiens	human	28675297
P51617	Q16831	9606	Homo sapiens	human	33961781
P51617	Q16891	9606	Homo sapiens	human	25852190
P51617	Q1K9H5	381518	Influenza A virus (A/Wilson-Smith/1933(H1N1))	virus	28169297
P51617	Q20MH8	381518	Influenza A virus (A/Wilson-Smith/1933(H1N1))	virus	26651948;28169297
P51617	Q2KHT3	9606	Homo sapiens	human	36538041
P51617	Q2QGD7	9606	Homo sapiens	human	24981860
P51617	Q32Q52	9606	Homo sapiens	human	33961781
P51617	Q3ZCQ8	9606	Homo sapiens	human	25852190
P51617	Q5D1E7	10090	Mus musculus	unknown	22037600
P51617	Q5H9R7	9606	Homo sapiens	human	32707033
P51617	Q5SRE5	9606	Homo sapiens	human	32707033
P51617	Q5SW19	10090	Mus musculus	unknown	35012549
P51617	Q5T447	9606	Homo sapiens	human	37031183
P51617	Q5TC82	9606	Homo sapiens	human	30209976
P51617	Q5U349	10116	Rattus norvegicus	unknown	28512203
P51617	Q5VVH5	9606	Homo sapiens	human	11096118
P51617	Q60803	10090	Mus musculus	unknown	16306936
P51617	Q68DV7	9606	Homo sapiens	human	34702444
P51617	Q6DN90	9606	Homo sapiens	human	21903422
P51617	Q6IA17	9606	Homo sapiens	human	12925853
P51617	Q6NZ67	9606	Homo sapiens	human	32707033
P51617	Q6SZW1	9606	Homo sapiens	human	21903422
P51617	Q6UX01	9606	Homo sapiens	human	31073040
P51617	Q6ZMZ3	9606	Homo sapiens	human	34079125
P51617	Q6ZTA4	9606	Homo sapiens	human	36215168
P51617	Q77M19	11158	Paramyxoviridae	virus	21911578
P51617	Q7L5D6	9606	Homo sapiens	human	33961781
P51617	Q7Z7H8	9606	Homo sapiens	human	32707033
P51617	Q86T13	9606	Homo sapiens	human	33961781
P51617	Q86UA1	9606	Homo sapiens	human	32707033
P51617	Q86UY6	9606	Homo sapiens	human	33916271
P51617	Q86VI3	9606	Homo sapiens	human	32707033
P51617	Q86VZ6	9606	Homo sapiens	human	35016035
P51617	Q86WV6	9606	Homo sapiens	human	21903422
P51617	Q86YV9	9606	Homo sapiens	human	32707033
P51617	Q8C669	10090	Mus musculus	unknown	19081057;25027698
P51617	Q8CBB9	10090	Mus musculus	unknown	21435586
P51617	Q8IWL3	9606	Homo sapiens	human	28380382
P51617	Q8IXI2	9606	Homo sapiens	human	21903422;32707033
P51617	Q8IY34	9606	Homo sapiens	human	30833792
P51617	Q8IZ69	9606	Homo sapiens	human	24981860
P51617	Q8N128	9606	Homo sapiens	human	34799425
P51617	Q8N2H9	9606	Homo sapiens	human	12874243;15917247;16884718;17675297;18326498;25027698
P51617	Q8N2H9-2	9606	Homo sapiens	human	12874243;19081057
P51617	Q8N2K0	9606	Homo sapiens	human	32707033
P51617	Q8N386	9606	Homo sapiens	human	33961781
P51617	Q8N468	9606	Homo sapiens	human	33961781
P51617	Q8N8N0	9606	Homo sapiens	human	31930677;37717980
P51617	Q8N8R3	9606	Homo sapiens	human	32707033
P51617	Q8NFZ5	9606	Homo sapiens	human	27609421
P51617	Q8NG27	9606	Homo sapiens	human	21903422
P51617	Q8NI60	9606	Homo sapiens	human	21903422
P51617	Q8TBP5	9606	Homo sapiens	human	33961781
P51617	Q8TDB4	9606	Homo sapiens	human	33961781
P51617	Q8VCW4	10090	Mus musculus	unknown	21903422
P51617	Q8WVX9	9606	Homo sapiens	human	32707033
P51617	Q8WWQ0	9606	Homo sapiens	human	31753913
P51617	Q8WXG1	9606	Homo sapiens	human	30872404;31921110
P51617	Q92482	9606	Homo sapiens	human	33961781
P51617	Q92616	9606	Homo sapiens	human	32707033
P51617	Q92985	9606	Homo sapiens	human	15767370;21903422;35792897
P51617	Q93008	9606	Homo sapiens	human	32707033
P51617	Q96A33	9606	Homo sapiens	human	21903422
P51617	Q96AZ1	9606	Homo sapiens	human	33961781
P51617	Q96BD5	9606	Homo sapiens	human	34709266
P51617	Q96CG3	9606	Homo sapiens	human	12566447
P51617	Q96CV9	9606	Homo sapiens	human	28882891
P51617	Q96EP0	9606	Homo sapiens	human	24491438
P51617	Q96EY1	9606	Homo sapiens	human	25852190;32707033
P51617	Q96FA3	9606	Homo sapiens	human	12496252;15917247;16884718;16951688;17675297;17997719;19081057;19264966;21204785;26082489;28512203
P51617	Q96G01	9606	Homo sapiens	human	28718761
P51617	Q96JQ5	9606	Homo sapiens	human	30833792
P51617	Q96LT7	9606	Homo sapiens	human	37317656
P51617	Q96MX6	9606	Homo sapiens	human	32707033
P51617	Q96RG2	9606	Homo sapiens	human	32707033
P51617	Q96RR4	9606	Homo sapiens	human	20562859
P51617	Q96T76	9606	Homo sapiens	human	22678362;32707033
P51617	Q99471	9606	Homo sapiens	human	32707033
P51617	Q99615	9606	Homo sapiens	human	32707033
P51617	Q99707	9606	Homo sapiens	human	32707033
P51617	Q99742	9606	Homo sapiens	human	33961781
P51617	Q99759	9606	Homo sapiens	human	17197697
P51617	Q99832	9606	Homo sapiens	human	25852190
P51617	Q99836	9606	Homo sapiens	human	10383454;11544529;11960013;11976320;12034707;12538665;16024789;16461741;16951688;17276401;17548806;17567694;17920759;21903422;22011580;31776466;33052227
P51617	Q99836-1	9606	Homo sapiens	human	21179087
P51617	Q99942	9606	Homo sapiens	human	32707033
P51617	Q9BPX6	9606	Homo sapiens	human	32707033
P51617	Q9BRK5	9606	Homo sapiens	human	32707033
P51617	Q9BUZ4	9606	Homo sapiens	human	16052631
P51617	Q9BXM7	9606	Homo sapiens	human	23244239;31300519
P51617	Q9BZB8	9606	Homo sapiens	human	35140242
P51617	Q9BZR8	9606	Homo sapiens	human	30833792
P51617	Q9C0C7	9606	Homo sapiens	human	30166453
P51617	Q9GZV5	9606	Homo sapiens	human	38280479
P51617	Q9H040	9606	Homo sapiens	human	33567341
P51617	Q9H078	9606	Homo sapiens	human	32707033
P51617	Q9H0E2	9606	Homo sapiens	human	10854325;11397809;15388348;16024789;16107720;17113392;17276401;19716405;21903422;23244239;26673132
P51617	Q9H0E9	9606	Homo sapiens	human	31753913
P51617	Q9H0W5	9606	Homo sapiens	human	24711643
P51617	Q9H1C4	9606	Homo sapiens	human	21903422;30833792
P51617	Q9H2U9	9606	Homo sapiens	human	33961781
P51617	Q9H3G5	9606	Homo sapiens	human	32707033
P51617	Q9H3U1	9606	Homo sapiens	human	32707033
P51617	Q9H4M7	9606	Homo sapiens	human	31091453
P51617	Q9H6S0	9606	Homo sapiens	human	21903422;32707033
P51617	Q9H6T3	9606	Homo sapiens	human	32707033
P51617	Q9H6Z9	9606	Homo sapiens	human	26972000
P51617	Q9HAT8	9606	Homo sapiens	human	12860405;15917247;16884718;17675297;19081057;25027698;36776133
P51617	Q9HC07	9606	Homo sapiens	human	32707033
P51617	Q9HCN8	9606	Homo sapiens	human	32707033
P51617	Q9NPH2	9606	Homo sapiens	human	32707033
P51617	Q9NPH3	9606	Homo sapiens	human	9371760;24735611
P51617	Q9NR96	9606	Homo sapiens	human	21911421
P51617	Q9NRG4	9606	Homo sapiens	human	24981860
P51617	Q9NVI1	9606	Homo sapiens	human	32707033
P51617	Q9NWS0	9606	Homo sapiens	human	32707033
P51617	Q9NWZ3	9606	Homo sapiens	human	11960013;12538665;12860405;16024789;16951688;17276401;17785851;18221795;19166926;21903422;24735611;28512203
P51617	Q9NX07	9606	Homo sapiens	human	32707033
P51617	Q9NXW2	9606	Homo sapiens	human	32707033
P51617	Q9NYJ8	9606	Homo sapiens	human	12242293;18180283;19675569;23986494;24735611;34799425;35785771
P51617	Q9NZC7	9606	Homo sapiens	human	30619736
P51617	Q9UBU9	9606	Homo sapiens	human	22658674
P51617	Q9UBX3	9606	Homo sapiens	human	25852190
P51617	Q9UHP7	9606	Homo sapiens	human	33961781
P51617	Q9UJ14	9606	Homo sapiens	human	32707033
P51617	Q9UJS0	9606	Homo sapiens	human	25852190
P51617	Q9UJX5	9606	Homo sapiens	human	36736316
P51617	Q9UKB1	9606	Homo sapiens	human	22851693
P51617	Q9UKL0	9606	Homo sapiens	human	34709266
P51617	Q9UL15	9606	Homo sapiens	human	32707033
P51617	Q9ULX6	9606	Homo sapiens	human	32707033
P51617	Q9UMX1	9606	Homo sapiens	human	37441604
P51617	Q9UNE7	9606	Homo sapiens	human	25852190;32707033
P51617	Q9Y241	9606	Homo sapiens	human	32707033
P51617	Q9Y297	9606	Homo sapiens	human	22851693
P51617	Q9Y2A9	9606	Homo sapiens	human	33961781
P51617	Q9Y2D8	9606	Homo sapiens	human	26638075
P51617	Q9Y2K6	9606	Homo sapiens	human	37311534
P51617	Q9Y2Z0	9606	Homo sapiens	human	32707033
P51617	Q9Y4K3	9606	Homo sapiens	human	8837778;9374458;10383454;10920205;11259596;11287640;11397809;11518704;11960013;12034707;12242293;12496252;12566447;14625308;16024789;16951688;17197697;17785851;18056395;18234474;18347055;19166926;19716405;20043910;21220427;22033459;22447928;23244239;23381138;24434549;24735611;28882891;30872404;31921110;34799425;35785771;35926385
P51617	Q9Y4R8	9606	Homo sapiens	human	32707033
P51617	Q9Y4W6	9606	Homo sapiens	human	32707033
P51617	Q9Y5A9	9606	Homo sapiens	human	32707033
P51617	Q9Y5V3	9606	Homo sapiens	human	21903422
P51617	Q9Y5Y2	9606	Homo sapiens	human	33961781
P51617	Q9Y5Y3	9606	Homo sapiens	human	33961781
P51617	Q9Y616	9606	Homo sapiens	human	10383454;12138165;19166926;21903422
P51617	Q9Y6J8	9606	Homo sapiens	human	28675297
P51617	Q9Y6K9	9606	Homo sapiens	human	17997719;18180283;18347055;21220427;23104095;23986494;24735611
P51648	A1L443	9606	Homo sapiens	human	35016035
P51648	C5E519	643960	Influenza A virus (A/New York/1682/2009(H1N1))	virus	28169297
P51648	C5E526	643960	Influenza A virus (A/New York/1682/2009(H1N1))	virus	28169297
P51648	C5E527	643960	Influenza A virus (A/New York/1682/2009(H1N1))	virus	28169297
P51648	I6T1Z2	387139	Influenza A virus (A/Aichi/2/1968(H3N2))	virus	28169297
P51648	O00165	9606	Homo sapiens	human	32877691
P51648	O14862	9606	Homo sapiens	human	25665578
P51648	O14983	9606	Homo sapiens	human	34079125
P51648	O15146	9606	Homo sapiens	human	35384245
P51648	O15258	9606	Homo sapiens	human	35271311
P51648	O15269	9606	Homo sapiens	human	35271311
P51648	O15270	9606	Homo sapiens	human	35271311
P51648	O15400	9606	Homo sapiens	human	34079125
P51648	O35638	10090	Mus musculus	unknown	20360068
P51648	O43432	9606	Homo sapiens	human	26186194
P51648	O60260	9606	Homo sapiens	human	35256949;35509820
P51648	O60313	9606	Homo sapiens	human	32877691
P51648	O60884	9606	Homo sapiens	human	33957083
P51648	O75381	9606	Homo sapiens	human	34079125
P51648	O75431	9606	Homo sapiens	human	32877691
P51648	O75794	9606	Homo sapiens	human	37314216
P51648	O94761	9606	Homo sapiens	human	29229926
P51648	O94822	9606	Homo sapiens	human	26186194;28514442;33961781
P51648	O94844	9606	Homo sapiens	human	31871319
P51648	O94874	9606	Homo sapiens	human	32807901
P51648	O95292	9606	Homo sapiens	human	35271311
P51648	O95476	9606	Homo sapiens	human	27880917
P51648	O95674	9606	Homo sapiens	human	35271311
P51648	P02545	9606	Homo sapiens	human	22412018;29568061;34079125
P51648	P03126	333760	Human papillomavirus 16	virus	21901101
P51648	P03428	211044	Influenza A virus (A/Puerto Rico/8/1934(H1N1))	virus	28169297
P51648	P03431	211044	Influenza A virus (A/Puerto Rico/8/1934(H1N1))	virus	28169297
P51648	P03452	211044	Influenza A virus (A/Puerto Rico/8/1934(H1N1))	virus	26789921
P51648	P03468	211044	Influenza A virus (A/Puerto Rico/8/1934(H1N1))	virus	28169297
P51648	P05780	381518	Influenza A virus (A/Wilson-Smith/1933(H1N1))	virus	25464832
P51648	P05783	9606	Homo sapiens	human	34079125
P51648	P06821	211044	Influenza A virus (A/Puerto Rico/8/1934(H1N1))	virus	28169297
P51648	P06930	333923	Human papillomavirus 5	virus	21901101
P51648	P08134	9606	Homo sapiens	human	31871319
P51648	P09992	11624	Lymphocytic choriomeningitis virus (strain Armstrong)	virus	29462184
P51648	P0DOE8	11158	Paramyxoviridae	virus	22593156
P51648	P0DOE9	11259	Human respiratory syncytial virus A2	virus	22593156
P51648	P0DTC2	2697049	Severe acute respiratory syndrome coronavirus 2	virus	34709727;888800000104;888800000109
P51648	P0DTC3	2697049	Severe acute respiratory syndrome coronavirus 2	virus	37609425
P51648	P0DTC4	2697049	Severe acute respiratory syndrome coronavirus 2	virus	38569033;888800000104;888800000109
P51648	P0DTC5	2697049	Severe acute respiratory syndrome coronavirus 2	virus	34597346;34709727;34901782;888800000104;888800000109
P51648	P0DTC7	2697049	Severe acute respiratory syndrome coronavirus 2	virus	888800000104;888800000109
P51648	P0DTC8	2697049	Severe acute respiratory syndrome coronavirus 2	virus	888800000104;888800000109
P51648	P0DTD1	2697049	Severe acute respiratory syndrome coronavirus 2	virus	34709727;34901782;36180527;888800000104;888800000109
P51648	P0DTD2	2697049	Severe acute respiratory syndrome coronavirus 2	virus	888800000104;888800000109
P51648	P0DTD3	2697049	Severe acute respiratory syndrome coronavirus 2	virus	888800000104
P51648	P0DTD8	2697049	Severe acute respiratory syndrome coronavirus 2	virus	888800000104;888800000109
P51648	P11279	9606	Homo sapiens	human	29568061;34079125
P51648	P13473	9606	Homo sapiens	human	34079125
P51648	P14136	9606	Homo sapiens	human	34079125
P51648	P14616	9606	Homo sapiens	human	35384245
P51648	P15659	381518	Influenza A virus (A/Wilson-Smith/1933(H1N1))	virus	25464832
P51648	P16234	9606	Homo sapiens	human	35384245
P51648	P21272	10116	Rattus norvegicus	unknown	30884312
P51648	P27824	9606	Homo sapiens	human	29568061;35271311
P51648	P29966	9606	Homo sapiens	human	34079125
P51648	P29990-PRO_0000037929	31634	Dengue virus 2 Thailand/16681/84	virus	29281836
P51648	P29991	11050	Flaviviridae	virus	21911577
P51648	P29991-PRO_0000037946	31635	Dengue virus 2 16681-PDK53	virus	21911577
P51648	P35232	9606	Homo sapiens	human	27025967
P51648	P35293	10090	Mus musculus	unknown	37774976
P51648	P40199	9606	Homo sapiens	human	39468006
P51648	P41002	9606	Homo sapiens	human	36114006
P51648	P42166	9606	Homo sapiens	human	34079125
P51648	P43307	9606	Homo sapiens	human	34079125
P51648	P48029	9606	Homo sapiens	human	38070861
P51648	P49755	9606	Homo sapiens	human	35271311
P51648	P49815	9606	Homo sapiens	human	26186194
P51648	P50402	9606	Homo sapiens	human	34079125
P51648	P51572	9606	Homo sapiens	human	34079125
P51648	P51648	9606	Homo sapiens	human	4QGK
P51648	P52198	9606	Homo sapiens	human	31871319
P51648	P54756	9606	Homo sapiens	human	35384245
P51648	P55072	9606	Homo sapiens	human	35562734
P51648	P56180	9606	Homo sapiens	human	28330616;28675297
P51648	P56589	9606	Homo sapiens	human	34079125
P51648	P57678	9606	Homo sapiens	human	26186194;33961781
P51648	P57735	9606	Homo sapiens	human	37232246
P51648	P60468	9606	Homo sapiens	human	32788342;34079125;35271311
P51648	P60763	9606	Homo sapiens	human	31871319
P51648	P60953	9606	Homo sapiens	human	31871319
P51648	P61158	9606	Homo sapiens	human	34079125
P51648	P61586	9606	Homo sapiens	human	31871319
P51648	P61964	9606	Homo sapiens	human	33022573
P51648	P62491	9606	Homo sapiens	human	34079125;37232246
P51648	P63000	9606	Homo sapiens	human	31871319;31980649
P51648	P63104	9606	Homo sapiens	human	35271311
P51648	P78310	9606	Homo sapiens	human	34079125
P51648	P78317	9606	Homo sapiens	human	29180619
P51648	P83887	10090	Mus musculus	unknown	26496610
P51648	P84095	9606	Homo sapiens	human	31871319
P51648	P97801	10090	Mus musculus	unknown	26496610
P51648	Q00597	9606	Homo sapiens	human	34591612
P51648	Q00765	9606	Homo sapiens	human	34079125
P51648	Q01628	9606	Homo sapiens	human	30833792
P51648	Q01974	9606	Homo sapiens	human	35384245
P51648	Q02241	9606	Homo sapiens	human	31586073
P51648	Q04206	9606	Homo sapiens	human	35271311
P51648	Q07065	9606	Homo sapiens	human	34079125
P51648	Q12846	9606	Homo sapiens	human	34079125
P51648	Q13283	9606	Homo sapiens	human	34901782
P51648	Q13489	9606	Homo sapiens	human	30948266
P51648	Q13535	9606	Homo sapiens	human	26186194;28514442;33961781
P51648	Q13586	9606	Homo sapiens	human	34079125
P51648	Q13618	9606	Homo sapiens	human	21145461;35563538
P51648	Q13794	9606	Homo sapiens	human	32913203
P51648	Q14318	9606	Homo sapiens	human	32877691
P51648	Q14974	9606	Homo sapiens	human	26496610
P51648	Q15058	9606	Homo sapiens	human	31586073
P51648	Q15077	9606	Homo sapiens	human	30833792
P51648	Q15286	9606	Homo sapiens	human	34079125
P51648	Q15388	9606	Homo sapiens	human	29568061
P51648	Q15669	9606	Homo sapiens	human	31871319
P51648	Q15691	9606	Homo sapiens	human	35271311
P51648	Q15910	9606	Homo sapiens	human	36517590
P51648	Q16288	9606	Homo sapiens	human	35384245
P51648	Q16832	9606	Homo sapiens	human	35384245
P51648	Q1K9H5	381518	Influenza A virus (A/Wilson-Smith/1933(H1N1))	virus	28169297
P51648	Q20MH8	381518	Influenza A virus (A/Wilson-Smith/1933(H1N1))	virus	26651948;28169297
P51648	Q5MIZ7	9606	Homo sapiens	human	26186194;28514442;33961781
P51648	Q5T8D3	9606	Homo sapiens	human	34079125
P51648	Q62074	10090	Mus musculus	unknown	26496610
P51648	Q64430	10090	Mus musculus	unknown	26496610
P51648	Q66GS9	9606	Homo sapiens	human	26638075;34079125
P51648	Q66K14	9606	Homo sapiens	human	26186194;28514442;33961781
P51648	Q68DV7	9606	Homo sapiens	human	34702444
P51648	Q68E01	9606	Homo sapiens	human	26186194
P51648	Q69YN4	9606	Homo sapiens	human	29507755
P51648	Q6DD88	9606	Homo sapiens	human	26496610
P51648	Q6IAA8	9606	Homo sapiens	human	34079125
P51648	Q6IBW4	9606	Homo sapiens	human	26186194;28514442;33961781
P51648	Q6J9G0	9606	Homo sapiens	human	32707033;35384245
P51648	Q6NUS6	9606	Homo sapiens	human	26638075
P51648	Q6NXE6	9606	Homo sapiens	human	33961781
P51648	Q6P3S6	9606	Homo sapiens	human	38580884
P51648	Q6PJF5	9606	Homo sapiens	human	31177093
P51648	Q6PJG6	9606	Homo sapiens	human	26186194;33961781
P51648	Q6UX01	9606	Homo sapiens	human	31073040
P51648	Q6Y2X3	9606	Homo sapiens	human	33957083
P51648	Q6YHU6	9606	Homo sapiens	human	26186194
P51648	Q6ZMZ3	9606	Homo sapiens	human	34079125
P51648	Q6ZTA4	9606	Homo sapiens	human	36215168
P51648	Q70EL3	9606	Homo sapiens	human	19615732
P51648	Q7RTS9	9606	Homo sapiens	human	33961781
P51648	Q7Z695	9606	Homo sapiens	human	32707033
P51648	Q7Z6Z7	9606	Homo sapiens	human	25147182;37167062
P51648	Q86TM6	9606	Homo sapiens	human	31056421
P51648	Q86UK5	9606	Homo sapiens	human	26638075
P51648	Q86UX6	9606	Homo sapiens	human	32707033
P51648	Q86UY6	9606	Homo sapiens	human	33916271
P51648	Q86V24	9606	Homo sapiens	human	35993436
P51648	Q86VP6	9606	Homo sapiens	human	21145461
P51648	Q86X19	9606	Homo sapiens	human	26638075
P51648	Q86XF0	9606	Homo sapiens	human	34079125
P51648	Q8BFY9	10090	Mus musculus	unknown	26496610
P51648	Q8IUR7	9606	Homo sapiens	human	29911972
P51648	Q8IWB9	9606	Homo sapiens	human	37931956
P51648	Q8IWL3	9606	Homo sapiens	human	28380382
P51648	Q8IXI1	9606	Homo sapiens	human	32877691
P51648	Q8IXL6	9606	Homo sapiens	human	32149426
P51648	Q8IY34	9606	Homo sapiens	human	30833792
P51648	Q8N144	9606	Homo sapiens	human	34079125
P51648	Q8N201	9606	Homo sapiens	human	26186194;28514442;33961781
P51648	Q8N3P4	9606	Homo sapiens	human	26186194;28514442;33961781
P51648	Q8N3U4	9606	Homo sapiens	human	26186194;28514442;33961781
P51648	Q8NBQ5	9606	Homo sapiens	human	34079125
P51648	Q8NC42	9606	Homo sapiens	human	36610398
P51648	Q8NEN9	9606	Homo sapiens	human	37931956
P51648	Q8NI60	9606	Homo sapiens	human	32707033
P51648	Q8QZS5	10090	Mus musculus	unknown	31732153
P51648	Q8TB24	9606	Homo sapiens	human	32552912
P51648	Q8TC07	9606	Homo sapiens	human	26186194;28514442;33961781
P51648	Q8TCG1	9606	Homo sapiens	human	26186194;28514442;33961781
P51648	Q8TEB1	9606	Homo sapiens	human	37689310
P51648	Q8TEB9	9606	Homo sapiens	human	31177093
P51648	Q8TEK3	9606	Homo sapiens	human	35850772
P51648	Q8WX92	9606	Homo sapiens	human	20305087
P51648	Q92581	9606	Homo sapiens	human	28514442;33961781
P51648	Q92611	9606	Homo sapiens	human	32423001
P51648	Q92667	9606	Homo sapiens	human	34079125
P51648	Q92730	9606	Homo sapiens	human	31871319
P51648	Q92731	9606	Homo sapiens	human	29509190
P51648	Q92903	9606	Homo sapiens	human	35271311
P51648	Q92905	9606	Homo sapiens	human	31950832
P51648	Q969X5	9606	Homo sapiens	human	34079125
P51648	Q96A33	9606	Homo sapiens	human	35271311
P51648	Q96AG3	9606	Homo sapiens	human	32877691
P51648	Q96AG4	9606	Homo sapiens	human	34079125
P51648	Q96C12	9606	Homo sapiens	human	35687106
P51648	Q96CB8	9606	Homo sapiens	human	26186194;28514442;33961781
P51648	Q96CS3	9606	Homo sapiens	human	26389662
P51648	Q96ED9	9606	Homo sapiens	human	26186194;28514442;33961781
P51648	Q96ER3	9606	Homo sapiens	human	26186194;33961781
P51648	Q96GX1	9606	Homo sapiens	human	26638075
P51648	Q96HY6	9606	Homo sapiens	human	32807901
P51648	Q96I36	9606	Homo sapiens	human	29568061
P51648	Q96JQ5	9606	Homo sapiens	human	30833792
P51648	Q96KC8	9606	Homo sapiens	human	33957083
P51648	Q96LK0	9606	Homo sapiens	human	26638075
P51648	Q96LT7	9606	Homo sapiens	human	37317656
P51648	Q96Q45	9606	Homo sapiens	human	26638075
P51648	Q96RD7	9606	Homo sapiens	human	34079125
P51648	Q96RQ1	9606	Homo sapiens	human	34079125
P51648	Q96T51	9606	Homo sapiens	human	36282215
P51648	Q96T76	9606	Homo sapiens	human	22678362
P51648	Q96TC7	9606	Homo sapiens	human	32877691
P51648	Q99442	9606	Homo sapiens	human	34079125
P51648	Q99593	9606	Homo sapiens	human	35182466
P51648	Q99608	9606	Homo sapiens	human	32529326
P51648	Q99615	9606	Homo sapiens	human	33957083
P51648	Q99IB8	356411	Hepatitis C virus JFH-1	virus	26808496
P51648	Q99IB8-PRO_0000045596	356411	Hepatitis C virus JFH-1	virus	26808496
P51648	Q9BQE3	9606	Homo sapiens	human	26496610
P51648	Q9BQQ3	9606	Homo sapiens	human	34079125
P51648	Q9BSJ8	9606	Homo sapiens	human	37931956
P51648	Q9BUN8	9606	Homo sapiens	human	34079125
P51648	Q9BXW9	9606	Homo sapiens	human	26186194;28514442;33961781
P51648	Q9BYM8	9606	Homo sapiens	human	37820061
P51648	Q9C0E2	9606	Homo sapiens	human	26186194;28514442;33961781
P51648	Q9C0E8	9606	Homo sapiens	human	34079125
P51648	Q9D752	10090	Mus musculus	unknown	20360068
P51648	Q9H1C4	9606	Homo sapiens	human	30833792
P51648	Q9H1X3	9606	Homo sapiens	human	33957083
P51648	Q9H2F3	9606	Homo sapiens	human	34079125
P51648	Q9H4M7	9606	Homo sapiens	human	31091453
P51648	Q9H583	9606	Homo sapiens	human	26186194;33961781
P51648	Q9H5K3	9606	Homo sapiens	human	32707033
P51648	Q9H7B4	9606	Homo sapiens	human	24981860
P51648	Q9H892	9606	Homo sapiens	human	33961781
P51648	Q9H8H3	9606	Homo sapiens	human	34079125
P51648	Q9H8V3	9606	Homo sapiens	human	31586073
P51648	Q9HBH0	9606	Homo sapiens	human	31871319
P51648	Q9NPI1	9606	Homo sapiens	human	30940648
P51648	Q9NQC3	9606	Homo sapiens	human	35271311
P51648	Q9NQW6	9606	Homo sapiens	human	31586073
P51648	Q9NR77	9606	Homo sapiens	human	34079125
P51648	Q9NRC1	9606	Homo sapiens	human	29395067
P51648	Q9NRP7	9606	Homo sapiens	human	33961781
P51648	Q9NS69	9606	Homo sapiens	human	29568061
P51648	Q9NSG2	9606	Homo sapiens	human	26496610
P51648	Q9NTJ5	9606	Homo sapiens	human	35271311
P51648	Q9NUM4	9606	Homo sapiens	human	33545068
P51648	Q9NUU6	9606	Homo sapiens	human	31056421
P51648	Q9NVH0	9606	Homo sapiens	human	32877691
P51648	Q9NX40	9606	Homo sapiens	human	32877691
P51648	Q9NX47	9606	Homo sapiens	human	32877691
P51648	Q9NXK8	9606	Homo sapiens	human	26124079
P51648	Q9NYP7	9606	Homo sapiens	human	34079125
P51648	Q9NYS7	9606	Homo sapiens	human	37689310
P51648	Q9NZ63	9606	Homo sapiens	human	35241646
P51648	Q9NZC7	9606	Homo sapiens	human	30619736
P51648	Q9NZJ7	9606	Homo sapiens	human	32877691
P51648	Q9P0L0	9606	Homo sapiens	human	35271311
P51648	Q9P0N5	9606	Homo sapiens	human	26638075
P51648	Q9P2W7	9606	Homo sapiens	human	34079125
P51648	Q9UBB6	9606	Homo sapiens	human	28561026
P51648	Q9UGI0	9606	Homo sapiens	human	35944360
P51648	Q9UGP8	9606	Homo sapiens	human	33957083
P51648	Q9UHD9	9606	Homo sapiens	human	30442662
P51648	Q9UHI6	9606	Homo sapiens	human	26186194
P51648	Q9UI95	9606	Homo sapiens	human	30022168
P51648	Q9UJX6	9606	Homo sapiens	human	34079125
P51648	Q9UM11	9606	Homo sapiens	human	33306668
P51648	Q9UM73	9606	Homo sapiens	human	34273398;35384245
P51648	Q9UMX0	9606	Homo sapiens	human	30442662
P51648	Q9UPN7	9606	Homo sapiens	human	24255178
P51648	Q9UQV4	9606	Homo sapiens	human	34079125
P51648	Q9Y216	9606	Homo sapiens	human	28675297
P51648	Q9Y275	9606	Homo sapiens	human	30833792
P51648	Q9Y297	9606	Homo sapiens	human	25900982
P51648	Q9Y2G8	9606	Homo sapiens	human	33957083
P51648	Q9Y2I6	9606	Homo sapiens	human	26638075
P51648	Q9Y3D6	9606	Homo sapiens	human	32877691
P51648	Q9Y3E5	9606	Homo sapiens	human	29568061
P51648	Q9Y6C9	9606	Homo sapiens	human	32877691
P51648	Q9Y6D6	9606	Homo sapiens	human	26186194
P51649	K9N796	1335626	Middle East respiratory syndrome-related coronavirus	virus	35032548
P51649	O00712	9606	Homo sapiens	human	39617063
P51649	O60260	9606	Homo sapiens	human	35256949;35509820
P51649	O60829	9606	Homo sapiens	human	32698014
P51649	O94806	9606	Homo sapiens	human	32707033
P51649	P08651	9606	Homo sapiens	human	39617063
P51649	P0C732	10376	human gammaherpesvirus 4	virus	18457437
P51649	P0DTC2	2697049	Severe acute respiratory syndrome coronavirus 2	virus	36225252
P51649	P0DTC5	2697049	Severe acute respiratory syndrome coronavirus 2	virus	33845483
P51649	P0DTD1	2697049	Severe acute respiratory syndrome coronavirus 2	virus	34709727
P51649	P12004	9606	Homo sapiens	human	26030842
P51649	P43364	9606	Homo sapiens	human	24722188
P51649	P51649	9606	Homo sapiens	human	19300440
P51649	P55072	9606	Homo sapiens	human	29599191
P51649	P57682	9606	Homo sapiens	human	38297188
P51649	P61011	9606	Homo sapiens	human	35271311
P51649	P61081	9606	Homo sapiens	human	28581483
P51649	Q08830	9606	Homo sapiens	human	26186194;28514442;33961781
P51649	Q16540	9606	Homo sapiens	human	33961781
P51649	Q16740	9606	Homo sapiens	human	32628020
P51649	Q5BKU9	9606	Homo sapiens	human	26186194;28514442
P51649	Q6ZTA4	9606	Homo sapiens	human	36215168
P51649	Q80H93	694009	Severe acute respiratory syndrome-related coronavirus	virus	33845483
P51649	Q8AZK7	10377	Human herpesvirus 4 strain B95-8	virus	18457437
P51649	Q8IWL3	9606	Homo sapiens	human	28380382
P51649	Q8N157	9606	Homo sapiens	human	33961781
P51649	Q8N5N7	9606	Homo sapiens	human	28514442
P51649	Q8WWB7	9606	Homo sapiens	human	28514442
P51649	Q969Z0	9606	Homo sapiens	human	32877691
P51649	Q96NY7	9606	Homo sapiens	human	35914814
P51649	Q9NWZ3	9606	Homo sapiens	human	32707033
P51649	Q9UGI0	9606	Homo sapiens	human	35944360
P51649	Q9Y2T6	9606	Homo sapiens	human	33961781
P51649	Q9Y3D2	9606	Homo sapiens	human	33961781
P51659	A0A1U8QSD0	632	Yersinia pestis	bacteria	20711500
P51659	A0A663DJA2	2697049	Severe acute respiratory syndrome coronavirus 2	virus	34709727
P51659	A1A5B4	9606	Homo sapiens	human	36652389
P51659	A3KMH1	9606	Homo sapiens	human	32877691
P51659	I6T1Z2	387139	Influenza A virus (A/Aichi/2/1968(H3N2))	virus	28169297
P51659	K9N796	1335626	Middle East respiratory syndrome-related coronavirus	virus	35032548
P51659	K9N7C7	1335626	Middle East respiratory syndrome-related coronavirus	virus	33060197
P51659	O00116	9606	Homo sapiens	human	34079125;37071682
P51659	O00712	9606	Homo sapiens	human	39617063
P51659	O15541	9606	Homo sapiens	human	35819319
P51659	O60231	9606	Homo sapiens	human	30021884
P51659	O60260	9606	Homo sapiens	human	32929329;35256949
P51659	O75381	9606	Homo sapiens	human	34079125
P51659	O75925	9606	Homo sapiens	human	34537242
P51659	O88441	10090	Mus musculus	unknown	26496610
P51659	O94761	9606	Homo sapiens	human	29229926
P51659	O95235	9606	Homo sapiens	human	31586073
P51659	O95255	9606	Homo sapiens	human	29704455
P51659	P03126	333760	Human papillomavirus 16	virus	21901101
P51659	P03427	381518	Influenza A virus (A/Wilson-Smith/1933(H1N1))	virus	28611246
P51659	P03508	211044	Influenza A virus (A/Puerto Rico/8/1934(H1N1))	virus	28169297
P51659	P06930	333923	Human papillomavirus 5	virus	21901101
P51659	P08651	9606	Homo sapiens	human	39617063
P51659	P0DTC2	2697049	Severe acute respiratory syndrome coronavirus 2	virus	34709727;38777146;39147351
P51659	P0DTC4	2697049	Severe acute respiratory syndrome coronavirus 2	virus	34709727;38569033
P51659	P0DTC5	2697049	Severe acute respiratory syndrome coronavirus 2	virus	34709727;888800000104
P51659	P0DTC6	2697049	Severe acute respiratory syndrome coronavirus 2	virus	34709727;37314180
P51659	P0DTC8	2697049	Severe acute respiratory syndrome coronavirus 2	virus	34709727
P51659	P0DTD1	2697049	Severe acute respiratory syndrome coronavirus 2	virus	34709727;36095012;888800000104
P51659	P0DTD8	2697049	Severe acute respiratory syndrome coronavirus 2	virus	34709727
P51659	P12109	9606	Homo sapiens	human	30021884
P51659	P21272	10116	Rattus norvegicus	unknown	30884312
P51659	P22307	9606	Homo sapiens	human	30021884
P51659	P31040	9606	Homo sapiens	human	29128334
P51659	P33215	10090	Mus musculus	unknown	26496610
P51659	P35548	9606	Homo sapiens	human	35356984
P51659	P36888	9606	Homo sapiens	human	35384245
P51659	P36957	9606	Homo sapiens	human	29128334
P51659	P43694	9606	Homo sapiens	human	35182466
P51659	P49715	9606	Homo sapiens	human	34189442
P51659	P50542	9606	Homo sapiens	human	20178365;22002062;30378028
P51659	P51608	9606	Homo sapiens	human	38697112
P51659	P51659	9606	Homo sapiens	human	23313254;1ZBQ
P51659	P55211	9606	Homo sapiens	human	21988832
P51659	P56589	9606	Homo sapiens	human	34079125
P51659	P61011	9606	Homo sapiens	human	38334954
P51659	P61964	9606	Homo sapiens	human	33022573
P51659	P62256	9606	Homo sapiens	human	38113892
P51659	P62937	9606	Homo sapiens	human	38943005
P51659	P62993	9606	Homo sapiens	human	19380743
P51659	Q00839	9606	Homo sapiens	human	26496610
P51659	Q01201	9606	Homo sapiens	human	14743216
P51659	Q01973	9606	Homo sapiens	human	35384245
P51659	Q02241	9606	Homo sapiens	human	31586073
P51659	Q12866	9606	Homo sapiens	human	35384245
P51659	Q12986	9606	Homo sapiens	human	31059266
P51659	Q13009	9606	Homo sapiens	human	35914814
P51659	Q13115	9606	Homo sapiens	human	27432908
P51659	Q13283	9606	Homo sapiens	human	34901782
P51659	Q13309	9606	Homo sapiens	human	33762355
P51659	Q13422	9606	Homo sapiens	human	28514442;33961781
P51659	Q13489	9606	Homo sapiens	human	30948266
P51659	Q13620	9606	Homo sapiens	human	28225217
P51659	Q14103	9606	Homo sapiens	human	26496610
P51659	Q14498	9606	Homo sapiens	human	28302793
P51659	Q14938	9606	Homo sapiens	human	39617063
P51659	Q14999	9606	Homo sapiens	human	24711643
P51659	Q15029	9606	Homo sapiens	human	28515276
P51659	Q15058	9606	Homo sapiens	human	31586073
P51659	Q15811	9606	Homo sapiens	human	32203420
P51659	Q16611	9606	Homo sapiens	human	21988832
P51659	Q16740	9606	Homo sapiens	human	26058080
P51659	Q20MH8	381518	Influenza A virus (A/Wilson-Smith/1933(H1N1))	virus	28169297
P51659	Q504T8	9606	Homo sapiens	human	37616343
P51659	Q5TC82	9606	Homo sapiens	human	23663784
P51659	Q61097	10090	Mus musculus	unknown	26549023
P51659	Q6P1J9	9606	Homo sapiens	human	27462432
P51659	Q6UWE0	9606	Homo sapiens	human	33961781
P51659	Q6UWL2	9606	Homo sapiens	human	35575683
P51659	Q6VGS8	28285	Human adenovirus 5	virus	22810586
P51659	Q6ZNL6	9606	Homo sapiens	human	33762435
P51659	Q6ZTA4	9606	Homo sapiens	human	36215168
P51659	Q71U36	9606	Homo sapiens	human	29568061
P51659	Q86XF0	9606	Homo sapiens	human	34079125
P51659	Q8IWR1	9606	Homo sapiens	human	33961781
P51659	Q8IWU2	9606	Homo sapiens	human	35384245
P51659	Q8IXI1	9606	Homo sapiens	human	32877691
P51659	Q8IY92	9606	Homo sapiens	human	37071664
P51659	Q8NBF2	9606	Homo sapiens	human	30397336
P51659	Q8NC51	9606	Homo sapiens	human	37223481
P51659	Q8TD16	9606	Homo sapiens	human	28718761
P51659	Q92597	9606	Homo sapiens	human	17220478
P51659	Q92731	9606	Homo sapiens	human	29509190
P51659	Q96BR1	9606	Homo sapiens	human	33762355
P51659	Q96HY6	9606	Homo sapiens	human	32807901
P51659	Q96J02	9606	Homo sapiens	human	30517763
P51659	Q96KN7	9606	Homo sapiens	human	26638075
P51659	Q96LT7	9606	Homo sapiens	human	37317656
P51659	Q96T52	9606	Homo sapiens	human	31617661
P51659	Q99523	9606	Homo sapiens	human	26496610
P51659	Q99933	9606	Homo sapiens	human	34428256
P51659	Q99IB8	356411	Hepatitis C virus JFH-1	virus	25616068
P51659	Q99IB8-PRO_0000045602	356411	Hepatitis C virus JFH-1	virus	25616068
P51659	Q9GZZ9	9606	Homo sapiens	human	20562859
P51659	Q9H0H5	9606	Homo sapiens	human	26496610
P51659	Q9H0W5	9606	Homo sapiens	human	24711643
P51659	Q9H4M7	9606	Homo sapiens	human	31091453
P51659	Q9H6Z9	9606	Homo sapiens	human	26972000
P51659	Q9H8V3	9606	Homo sapiens	human	31586073
P51659	Q9HBD1	9606	Homo sapiens	human	23663784
P51659	Q9HBL8	9606	Homo sapiens	human	31796584
P51659	Q9NQW6	9606	Homo sapiens	human	31586073
P51659	Q9NR09	9606	Homo sapiens	human	36758106
P51659	Q9NR77	9606	Homo sapiens	human	34079125
P51659	Q9NRW4	9606	Homo sapiens	human	27880917
P51659	Q9NZQ7	9606	Homo sapiens	human	32941674
P51659	Q9P2P5	9606	Homo sapiens	human	24163370
P51659	Q9UGI0	9606	Homo sapiens	human	35944360
P51659	Q9UJX6	9606	Homo sapiens	human	34079125
P51659	Q9Y2Q3	9606	Homo sapiens	human	35575683
P51659	Q9Y2W2	9606	Homo sapiens	human	35575683
P51659	Q9Y4I5	9606	Homo sapiens	human	35575683
P51659	Q9Y4K0	9606	Homo sapiens	human	31409639
P51665	A0A288CFT1	11676	Human immunodeficiency virus 1	virus	9520381
P51665	A0A6L8Q3J2	1392	Bacillus anthracis	bacteria	20711500
P51665	G3CKS7	10376	human gammaherpesvirus 4	virus	22810586
P51665	O00231	9606	Homo sapiens	human	19615732;26186194;27342858;28514442;33961781
P51665	O00232	9606	Homo sapiens	human	19615732;26186194;28292943;28514442;33961781;35271311
P51665	O00233	9606	Homo sapiens	human	33961781
P51665	O00487	9606	Homo sapiens	human	17323924;19615732;20656689;25416956;26186194;26414014;26496610;27428775;28292943;28514442;28821611;31839598;32296183;33961781;35235311;35530310;37071682;39358380
P51665	O15259	9606	Homo sapiens	human	26638075
P51665	O15344	9606	Homo sapiens	human	26748699
P51665	O41946	10292;33708	Murid gammaherpesvirus 4;Orthoherpesviridae	virus	22028648
P51665	O43242	9606	Homo sapiens	human	18775730;19615732;26186194;28292943;28514442;33961781;35235311;35271311;37071682
P51665	O55234	10090	Mus musculus	unknown	26496610
P51665	O60260	9606	Homo sapiens	human	23503661;35256949
P51665	O75147	9606	Homo sapiens	human	31343991
P51665	O75444	9606	Homo sapiens	human	32842143
P51665	O75665	9606	Homo sapiens	human	26638075
P51665	O75832	9606	Homo sapiens	human	17353931;19615732;26186194;33961781;35271311
P51665	O94761	9606	Homo sapiens	human	29229926
P51665	O94874	9606	Homo sapiens	human	32807901
P51665	O94992	9606	Homo sapiens	human	29845934
P51665	O95600	9606	Homo sapiens	human	35140242
P51665	P01106	9606	Homo sapiens	human	29467282;35013218
P51665	P02545	9606	Homo sapiens	human	29568061
P51665	P03126	333760	Human papillomavirus 16	virus	22810586
P51665	P03427	381518	Influenza A virus (A/Wilson-Smith/1933(H1N1))	virus	25464832
P51665	P03430	381518	Influenza A virus (A/Wilson-Smith/1933(H1N1))	virus	25464832
P51665	P03452	211044	Influenza A virus (A/Puerto Rico/8/1934(H1N1))	virus	26789921
P51665	P03454	381518	Influenza A virus (A/Wilson-Smith/1933(H1N1))	virus	25464832
P51665	P03470	381518	Influenza A virus (A/Wilson-Smith/1933(H1N1))	virus	25464832
P51665	P04198	9606	Homo sapiens	human	35013218
P51665	P04578	11676	Human immunodeficiency virus 1	virus	22190034
P51665	P04578-PRO_0000038427	11706	HIV-1 M:B_HXB2R	virus	22190034
P51665	P05777	381518	Influenza A virus (A/Wilson-Smith/1933(H1N1))	virus	25464832
P51665	P05780	381518	Influenza A virus (A/Wilson-Smith/1933(H1N1))	virus	25464832
P51665	P06463	151340	Papillomaviridae	virus	22810586
P51665	P08908	9606	Homo sapiens	human	35199941
P51665	P0DTC6	2697049	Severe acute respiratory syndrome coronavirus 2	virus	33766124
P51665	P0DTD1	2697049	Severe acute respiratory syndrome coronavirus 2	virus	35337019;36180527;38177924
P51665	P0DTD2	2697049	Severe acute respiratory syndrome coronavirus 2	virus	36217030
P51665	P13285	10377	Human herpesvirus 4 strain B95-8	virus	22810586
P51665	P14672	9606	Homo sapiens	human	16396496
P51665	P15659	381518	Influenza A virus (A/Wilson-Smith/1933(H1N1))	virus	25464832
P51665	P17980	9606	Homo sapiens	human	19615732;28292943;28514442;33961781;35271311
P51665	P35222	9606	Homo sapiens	human	30323974
P51665	P42858	9606	Homo sapiens	human	25959826;32814053
P51665	P43686	9606	Homo sapiens	human	17353931;19615732;26186194;28292943;28514442;31839598;32157086;33961781;35271311;37071682;37354974
P51665	P48431	9606	Homo sapiens	human	34732716
P51665	P48556	9606	Homo sapiens	human	26186194;28514442;33961781
P51665	P49715	9606	Homo sapiens	human	34189442
P51665	P51665	9606	Homo sapiens	human	28292943;2O96
P51665	P53804	9606	Homo sapiens	human	35914814
P51665	P53804-1	9606	Homo sapiens	human	35914814
P51665	P54252	9606	Homo sapiens	human	30455355;32814053
P51665	P54252-1	9606	Homo sapiens	human	12944474
P51665	P54578	9606	Homo sapiens	human	19615732;29581427;30425250;31740976
P51665	P54725	9606	Homo sapiens	human	19013454
P51665	P54727	9606	Homo sapiens	human	27114451;34512150
P51665	P55036	9606	Homo sapiens	human	19615732;26186194;27114451;28292943;28514442;31839598;33961781;34349018;35235311;38334954;39422127
P51665	P55036-1	9606	Homo sapiens	human	30479383
P51665	P56559	9606	Homo sapiens	human	35844135
P51665	P60484	9606	Homo sapiens	human	31685992
P51665	P60896	9606	Homo sapiens	human	16239144;18775730
P51665	P61081	9606	Homo sapiens	human	28581483
P51665	P61244	9606	Homo sapiens	human	20195357
P51665	P62158	9606	Homo sapiens	human	35271311
P51665	P62191	9606	Homo sapiens	human	19615732;26186194;26496610;28514442;33961781;35271311
P51665	P62195	9606	Homo sapiens	human	19615732;26186194;28514442;33961781;35271311
P51665	P62256	9606	Homo sapiens	human	38113892
P51665	P62333	9606	Homo sapiens	human	19490896;19615732;29636472;35271311
P51665	P62820	9606	Homo sapiens	human	16169070
P51665	P68032	9606	Homo sapiens	human	30890647
P51665	P82970	9606	Homo sapiens	human	35271311
P51665	Q00653-3	9606	Homo sapiens	human	14743216
P51665	Q00839	9606	Homo sapiens	human	35575683
P51665	Q01780	9606	Homo sapiens	human	29395067
P51665	Q01844	9606	Homo sapiens	human	24999758
P51665	Q01850	9606	Homo sapiens	human	26186194;28514442;33961781
P51665	Q04917	9606	Homo sapiens	human	36931259
P51665	Q05086	9606	Homo sapiens	human	22645313;29426014;30257870
P51665	Q09472	9606	Homo sapiens	human	33742100
P51665	Q12986	9606	Homo sapiens	human	31059266
P51665	Q13115	9606	Homo sapiens	human	31980649
P51665	Q13200	9606	Homo sapiens	human	19615732;26186194;28514442;33961781;35271311;37354974
P51665	Q13489	9606	Homo sapiens	human	30948266
P51665	Q13496	9606	Homo sapiens	human	28675297
P51665	Q13618	9606	Homo sapiens	human	35563538
P51665	Q14164	9606	Homo sapiens	human	17353931
P51665	Q14203	9606	Homo sapiens	human	26638075
P51665	Q14318	9606	Homo sapiens	human	17573772
P51665	Q14416	9606	Homo sapiens	human	36779763
P51665	Q14990	9606	Homo sapiens	human	28514442
P51665	Q15003	9606	Homo sapiens	human	35271311
P51665	Q15008	9606	Homo sapiens	human	17353931;19615732;26186194;28292943;28514442;33961781;35271311
P51665	Q15077	9606	Homo sapiens	human	30833792
P51665	Q16186	9606	Homo sapiens	human	19615732;26186194;27114451;28514442;33961781
P51665	Q16401	9606	Homo sapiens	human	28514442;33961781
P51665	Q16659	9606	Homo sapiens	human	26972000
P51665	Q1HVJ2	82830	Epstein-barr virus strain ag876	virus	22810586
P51665	Q2KHT3	9606	Homo sapiens	human	36538041
P51665	Q2M2I8	9606	Homo sapiens	human	32707033
P51665	Q2MG95	10377	Human herpesvirus 4 strain B95-8	virus	22810586
P51665	Q4G0J3	9606	Homo sapiens	human	29845934
P51665	Q504T8	9606	Homo sapiens	human	37616343
P51665	Q53H80	9606	Homo sapiens	human	34711951
P51665	Q53HC0	9606	Homo sapiens	human	28514442;33961781
P51665	Q5JXX7	9606	Homo sapiens	human	33961781
P51665	Q5NF74	177416	Francisella tularensis subsp. tularensis SCHU S4	bacteria	20711500
P51665	Q5TDH0	9606	Homo sapiens	human	27114451
P51665	Q5VIR6	9606	Homo sapiens	human	26186194;28514442;33961781
P51665	Q5VTR2	9606	Homo sapiens	human	26186194;28514442;33961781
P51665	Q5VYK3	9606	Homo sapiens	human	35271311
P51665	Q68CZ1	9606	Homo sapiens	human	26638075
P51665	Q69YN4	9606	Homo sapiens	human	29507755
P51665	Q6PJG6	9606	Homo sapiens	human	26186194;28514442;33961781
P51665	Q6ZNL6	9606	Homo sapiens	human	33762435
P51665	Q6ZTA4	9606	Homo sapiens	human	36215168
P51665	Q70IA8	9606	Homo sapiens	human	37536630
P51665	Q77YG0	11676	Human immunodeficiency virus 1	virus	9811770
P51665	Q7L2J0	9606	Homo sapiens	human	29845934
P51665	Q7Z3E1	9606	Homo sapiens	human	35439318
P51665	Q7Z614	9606	Homo sapiens	human	28514442
P51665	Q7Z6Z7	9606	Homo sapiens	human	25147182;37167062
P51665	Q7Z7A1	9606	Homo sapiens	human	26638075
P51665	Q86TM6	9606	Homo sapiens	human	22119785
P51665	Q86UK7	9606	Homo sapiens	human	28685749
P51665	Q86UP2	9606	Homo sapiens	human	19615732;26186194;28514442;33961781
P51665	Q86UX6	9606	Homo sapiens	human	32707033
P51665	Q86UY6	9606	Homo sapiens	human	33916271
P51665	Q86XS8	9606	Homo sapiens	human	36610398
P51665	Q8K337	10090	Mus musculus	unknown	32203420
P51665	Q8N531	9606	Homo sapiens	human	37267103
P51665	Q8NC51	9606	Homo sapiens	human	37223481;39358380
P51665	Q8NEN9	9606	Homo sapiens	human	35271311
P51665	Q8NEZ5	9606	Homo sapiens	human	36774506
P51665	Q8TCU6	9606	Homo sapiens	human	32203420
P51665	Q8TES7	9606	Homo sapiens	human	26638075
P51665	Q8TF66	9606	Homo sapiens	human	26186194;28514442;33961781
P51665	Q8WTU0	9606	Homo sapiens	human	27114451
P51665	Q8WVY7	9606	Homo sapiens	human	27880917;28539385
P51665	Q92540	9606	Homo sapiens	human	29395067
P51665	Q92560	9606	Homo sapiens	human	27705803;35446349
P51665	Q92600	9606	Homo sapiens	human	29395067
P51665	Q96AQ1	9606	Homo sapiens	human	33961781
P51665	Q96EN9	9606	Homo sapiens	human	26186194;28514442;33961781
P51665	Q96F44	9606	Homo sapiens	human	26186194;28514442;33961781
P51665	Q96GD4	9606	Homo sapiens	human	32707033
P51665	Q96HY6	9606	Homo sapiens	human	32807901
P51665	Q96LL9	9606	Homo sapiens	human	33957083
P51665	Q96LT7	9606	Homo sapiens	human	37317656
P51665	Q96LY2	9606	Homo sapiens	human	26186194;28514442;33961781
P51665	Q96RE7	9606	Homo sapiens	human	17699672
P51665	Q99460	9606	Homo sapiens	human	19615732;26186194;28292943;28514442;31839598;33961781;34349018;35271311
P51665	Q99666	9606	Homo sapiens	human	26186194
P51665	Q99714	9606	Homo sapiens	human	29128334
P51665	Q99933	9606	Homo sapiens	human	33961781
P51665	Q99JI4	10090	Mus musculus	unknown	26496610
P51665	Q9BQ15	9606	Homo sapiens	human	33961781
P51665	Q9BRP4	9606	Homo sapiens	human	17353931;26186194;28514442;33961781;35271311
P51665	Q9BSL1	9606	Homo sapiens	human	16227581
P51665	Q9BXK1	9606	Homo sapiens	human	35140242
P51665	Q9BYF1	9606	Homo sapiens	human	38245532
P51665	Q9C035	9606	Homo sapiens	human	22078707
P51665	Q9GZM8	9606	Homo sapiens	human	31413325
P51665	Q9H0F6	9606	Homo sapiens	human	28775156
P51665	Q9H0H5	9606	Homo sapiens	human	32203420
P51665	Q9H1R2	9606	Homo sapiens	human	28330616
P51665	Q9H4M7	9606	Homo sapiens	human	31091453
P51665	Q9H5K3	9606	Homo sapiens	human	32707033
P51665	Q9H6Z9	9606	Homo sapiens	human	26972000
P51665	Q9H8Y5	9606	Homo sapiens	human	35271311
P51665	Q9NPJ6	9606	Homo sapiens	human	25281560
P51665	Q9NRD1	9606	Homo sapiens	human	22268729
P51665	Q9NVI7	9606	Homo sapiens	human	34349018
P51665	Q9NZM3	9606	Homo sapiens	human	32203420
P51665	Q9UGI0	9606	Homo sapiens	human	35944360
P51665	Q9UHD9	9606	Homo sapiens	human	27114451;30442662
P51665	Q9ULD6	9606	Homo sapiens	human	1312;27173435
P51665	Q9ULK4	9606	Homo sapiens	human	25281560
P51665	Q9UM11	9606	Homo sapiens	human	33306668
P51665	Q9UMX0	9606	Homo sapiens	human	27114451
P51665	Q9UNM6	9606	Homo sapiens	human	17353931;19615732;26186194;28292943;28514442;33961781;35271311
P51665	Q9Y2K6	9606	Homo sapiens	human	19615732
P51665	Q9Y3C5	9606	Homo sapiens	human	23751493
P51665	Q9Y468	9606	Homo sapiens	human	27705803
P51665	Q9Y4E8	9606	Homo sapiens	human	19615732;26186194;28276505
P51665	Q9Y4K3	9606	Homo sapiens	human	14743216;17353931
P51665	Q9Y5K5	9606	Homo sapiens	human	18922472;19615732;26186194;28514442;33961781;34761751;35271311
P51665	Q9Y6E0	9606	Homo sapiens	human	32707033
P51668	A0AVI4	9606	Homo sapiens	human	25030448
P51668	A0AVT1	9606	Homo sapiens	human	17597759
P51668	F5HCM1	10359	Human betaherpesvirus 5	virus	28750047
P51668	F5HCV3	37296	Human gammaherpesvirus 8	virus	23990779
P51668	O00237	9606	Homo sapiens	human	19690564
P51668	O00635	9606	Homo sapiens	human	21143188
P51668	O15033	9606	Homo sapiens	human	23479728;25723849;26949039;27162139;36938956
P51668	O15151	9606	Homo sapiens	human	12393902;17301054
P51668	O15304	9606	Homo sapiens	human	23462994
P51668	O15344	9606	Homo sapiens	human	19549727;21143188;21296087;25207814;25278022;25416956;28548391;32296183;36820504
P51668	O43164	9606	Homo sapiens	human	19690564
P51668	O43255	9606	Homo sapiens	human	18070888;19240029;26160177
P51668	O43567	9606	Homo sapiens	human	19690564;22890573
P51668	O54784	10090	Mus musculus	unknown	18515077
P51668	O60260	9606	Homo sapiens	human	24647965;27312108
P51668	O60291	9606	Homo sapiens	human	17229889;19549727
P51668	O60739	9606	Homo sapiens	human	17353931
P51668	O60907	9606	Homo sapiens	human	14980219
P51668	O60934	9606	Homo sapiens	human	23115235
P51668	O75382	9606	Homo sapiens	human	24393003;32296183;36481767
P51668	O75886	9606	Homo sapiens	human	17588522
P51668	O76050	9606	Homo sapiens	human	18077452
P51668	O88846	10116	Rattus norvegicus	unknown	21857666;22842904;24882209;4AP4
P51668	O94822	9606	Homo sapiens	human	30244831
P51668	O94874	9606	Homo sapiens	human	19690564
P51668	O94941	9606	Homo sapiens	human	19549727
P51668	O94972	9606	Homo sapiens	human	21143188
P51668	O95071	9606	Homo sapiens	human	37409633
P51668	O95628	9606	Homo sapiens	human	19346402
P51668	P02511	9606	Homo sapiens	human	17081987
P51668	P04083	9606	Homo sapiens	human	21900206
P51668	P08393	10298;10299	Human alphaherpesvirus 1;Human alphaherpesvirus 1 strain 17	virus	11752173;22438555;32001251
P51668	P08708	9606	Homo sapiens	human	19549727
P51668	P13805	9606	Homo sapiens	human	21900206
P51668	P14373	9606	Homo sapiens	human	19549727;21143188;31747314;33251042
P51668	P15918	9606	Homo sapiens	human	19118899;26124138
P51668	P15919	10090	Mus musculus	unknown	14671314
P51668	P20073	9606	Homo sapiens	human	21900206
P51668	P35222	9606	Homo sapiens	human	18851830
P51668	P36096	559292	Saccharomyces cerevisiae S288C	eukaryotic	32265276
P51668	P36406	9606	Homo sapiens	human	15684077;16413270
P51668	P38936	9606	Homo sapiens	human	21900206
P51668	P39940	559292	Saccharomyces cerevisiae S288C	eukaryotic	8576257;10066826;19252184;19744925
P51668	P42230	10090	Mus musculus	unknown	16569768
P51668	P46736	9606	Homo sapiens	human	14636569
P51668	P46779	9606	Homo sapiens	human	19549727
P51668	P46935	10090	Mus musculus	unknown	16337426
P51668	P49736	9606	Homo sapiens	human	25963833
P51668	P50534	7227	Drosophila melanogaster	unknown	23084835
P51668	P50876	9606	Homo sapiens	human	29311602
P51668	P51668	9606	Homo sapiens	human	9362508;20061386;31951392;2C4P;4QPL
P51668	P55055	9606	Homo sapiens	human	21900206
P51668	P55072	9606	Homo sapiens	human	27762274;32814053
P51668	P57078	9606	Homo sapiens	human	21931591
P51668	P61077	9606	Homo sapiens	human	33961781
P51668	P61960	9606	Homo sapiens	human	19690564
P51668	P62081	9606	Homo sapiens	human	19549727
P51668	P62877	9606	Homo sapiens	human	10713156;12504025;12925736;15103331;15107402;15572695;15983046;18794347;19158078;19240029;19412162;19581926;19767775;19818716;19995937;20081843;20160477;20181953;20181957;20832730;20852628;21220517;21242966;21577200;21670212;21807946;21822215;22017877;22323446;22334663;22608923;22711876;23085759;23297342;23322298;23370391;23478441;23750012;23928698;23962426;23972993;24022480;24145166;24292625;24337577;24438103;24487962;24667174;24828503;25043012;25149538;25585578;25628365;25654763;25778398;26100637;26124108;26407237;26631746;26687681;26990986;27008177;27203182;27338790;27565346;27899653;28049764;28805820;29142209;29279382;30190590;30898011;31560077;32251415;32333926;32493843;32494016;33010352;34133717;34161281;34195792;34342229;34352208;34537235;35947662;36481790;36585710;37365982;37596321;37689825
P51668	P62878	10090	Mus musculus	unknown	14960280;28530236
P51668	P62879	9606	Homo sapiens	human	32814053
P51668	P62990	9913	Bos taurus	unknown	21857666
P51668	P62992	9913	Bos taurus	unknown	5FER
P51668	P63208	9606	Homo sapiens	human	10973499;17081987
P51668	P78317	9606	Homo sapiens	human	18408734;19549727;19690564;21857666;23504328;23560854;24656128;24714598;24882209;24969970;26950370;27678051;32733036;33188014
P51668	P78545	9606	Homo sapiens	human	19549727
P51668	P90489	37296	Human gammaherpesvirus 8	virus	11756476
P51668	P93823	3702	Arabidopsis thaliana	unknown	25398498
P51668	P98170	9606	Homo sapiens	human	12525502;15300255;15749826;17318174;19549727;21113135;22304967;22825849;24975362;29678905;32296183
P51668	Q00987	9606	Homo sapiens	human	9450543;12646252;12690203;14671306;15001357;15013777;15242646;15280377;17170710;17301054;17848574;18632619;19032150;19240029;19247369;19597489;19805293;19965871;20124408;20173098;20694676;21157430;21887275;22124327;22331460;22916255;23150668;23671280;24980433;25543083;25624478;25888903;27106262;27903893;28362432;30017913;30244831;31337857;31796886;34634443;36952348;37217945
P51668	Q04206	9606	Homo sapiens	human	14690596
P51668	Q05086	9606	Homo sapiens	human	8090726;8576257;9450543;9575161;10066826;14517261;15001357;17426036;19240029;23542176;24743594;27903893;33961781
P51668	Q05568	559292	Saccharomyces cerevisiae S288C	eukaryotic	18644345
P51668	Q06587	9606	Homo sapiens	human	19549727;19956605;32296183
P51668	Q06651	559292	Saccharomyces cerevisiae S288C	eukaryotic	11526110
P51668	Q06834	559292	Saccharomyces cerevisiae S288C	eukaryotic	19064926
P51668	Q08886	559292	Saccharomyces cerevisiae S288C	eukaryotic	20160012
P51668	Q09472	9606	Homo sapiens	human	12690203;19805293
P51668	Q12161	559292	Saccharomyces cerevisiae S288C	eukaryotic	21070971;25128498
P51668	Q12899	9606	Homo sapiens	human	19549727
P51668	Q12933	9606	Homo sapiens	human	20577214;34117217
P51668	Q13049	9606	Homo sapiens	human	16816390;21143188;22745133;23408431;25701873
P51668	Q13064	9606	Homo sapiens	human	19549727;25416956;33744966;34692086
P51668	Q13233	9606	Homo sapiens	human	19690564
P51668	Q13263	9606	Homo sapiens	human	20864041
P51668	Q13489	9606	Homo sapiens	human	12525502;16395405;21113135;21931591;24633224;34839354
P51668	Q13490	9606	Homo sapiens	human	12525502;19854138;21048196;21113135;21931591;22117219;24633224;24975362;25527291;27197231;28542143;34839354
P51668	Q13616	9606	Homo sapiens	human	22660580
P51668	Q13617	9606	Homo sapiens	human	17132228;17183367
P51668	Q13618	9606	Homo sapiens	human	17543862
P51668	Q13619	9606	Homo sapiens	human	34240781
P51668	Q13794	9606	Homo sapiens	human	32913203
P51668	Q14139	9606	Homo sapiens	human	19690564;37084817
P51668	Q14145	9606	Homo sapiens	human	33173725
P51668	Q14258	9606	Homo sapiens	human	17392790;19549727;22350887;24810856;27626314;30118695;31028095;31600868;33953350;5FER
P51668	Q14669	9606	Homo sapiens	human	9575161;18627766;19028681;23663701;33961781;37863914
P51668	Q14790	9606	Homo sapiens	human	19427028
P51668	Q149N8	9606	Homo sapiens	human	31434570
P51668	Q15034	9606	Homo sapiens	human	9575161
P51668	Q15386	9606	Homo sapiens	human	9575161;11278995;12692129;16601690;25723849;33637724;33853758
P51668	Q15714	9606	Homo sapiens	human	21900206
P51668	Q16665	9606	Homo sapiens	human	15611064
P51668	Q2YD98	9606	Homo sapiens	human	29323787
P51668	Q59EM9	9606	Homo sapiens	human	6D4P
P51668	Q5T0T0	9606	Homo sapiens	human	14722266
P51668	Q5W0B1	9606	Homo sapiens	human	31160578
P51668	Q5XPI4	9606	Homo sapiens	human	29676528;33961781
P51668	Q68DV7	9606	Homo sapiens	human	19690564
P51668	Q6FHY5	9606	Homo sapiens	human	32296183
P51668	Q6PCD5	9606	Homo sapiens	human	19549727;19690564
P51668	Q6Q0C0	9606	Homo sapiens	human	19549727
P51668	Q6UWE0	9606	Homo sapiens	human	19549727;26811492;28335037
P51668	Q6VVB1	9606	Homo sapiens	human	15930137
P51668	Q6ZMU5	9606	Homo sapiens	human	35858925
P51668	Q6ZNA4	9606	Homo sapiens	human	19549727;19690564;25416956;37024974
P51668	Q6ZRF8	9606	Homo sapiens	human	34634443
P51668	Q6ZSG1	9606	Homo sapiens	human	19690564
P51668	Q76N89	9606	Homo sapiens	human	25723849
P51668	Q7Z6J0	9606	Homo sapiens	human	19710010
P51668	Q7Z6Z7	9606	Homo sapiens	human	9575161;15989956;16269333;18488021;22016339;25723849;26212014
P51668	Q80VI1	10090	Mus musculus	unknown	29426904
P51668	Q86UK7	9606	Homo sapiens	human	30293783
P51668	Q86UW7	9606	Homo sapiens	human	19690564
P51668	Q86UW9	9606	Homo sapiens	human	21516116;25416956;32296183;36197986
P51668	Q86WT6	9606	Homo sapiens	human	23131556
P51668	Q86XS8	9606	Homo sapiens	human	16549277;19690564
P51668	Q86XT4	9606	Homo sapiens	human	21143188;31176697;32296183
P51668	Q86Y01	9606	Homo sapiens	human	19690564
P51668	Q86Y13	9606	Homo sapiens	human	12538761;19549727
P51668	Q86YT6	9606	Homo sapiens	human	19690564
P51668	Q8IUQ4	9606	Homo sapiens	human	11389839;18070888;18298843;19549727;20181957
P51668	Q8IYM9	9606	Homo sapiens	human	32814880
P51668	Q8IYW5	9606	Homo sapiens	human	26508657;27462807;31501315
P51668	Q8N5U6	9606	Homo sapiens	human	19549727;33961781
P51668	Q8N5Z5	9606	Homo sapiens	human	25270598
P51668	Q8N6D2	9606	Homo sapiens	human	18298843;32296183
P51668	Q8N6T7	9606	Homo sapiens	human	21900206
P51668	Q8N9I9	9606	Homo sapiens	human	19549727;32296183
P51668	Q8ND25	9606	Homo sapiens	human	19549727;19690564;22797923;32296183
P51668	Q8NEX1	9606	Homo sapiens	human	19690564
P51668	Q8NHG8	9606	Homo sapiens	human	19690564;32265276
P51668	Q8NHM5	9606	Homo sapiens	human	22825849
P51668	Q8NHY2	9606	Homo sapiens	human	21625211;25117710
P51668	Q8TCQ1	9606	Homo sapiens	human	14722266
P51668	Q8TCY9	9606	Homo sapiens	human	33961781
P51668	Q8TDB6	9606	Homo sapiens	human	12670957;19549727;19818714;35037691;36197986
P51668	Q8TDN6	9606	Homo sapiens	human	19549727
P51668	Q8TEB7	9606	Homo sapiens	human	12705856;31715145;34416429
P51668	Q8TF42	9606	Homo sapiens	human	17588522
P51668	Q8VDF2	10090	Mus musculus	unknown	30392929
P51668	Q8WV44	9606	Homo sapiens	human	36705889
P51668	Q8WWF5	9606	Homo sapiens	human	19690564
P51668	Q8WY64	9606	Homo sapiens	human	21685362;21734303;29707137;2YHO
P51668	Q8WZ73	9606	Homo sapiens	human	18450452
P51668	Q925F4	10090	Mus musculus	unknown	11274149
P51668	Q92630	9606	Homo sapiens	human	23362280
P51668	Q92748	9606	Homo sapiens	human	33961781
P51668	Q92793	9606	Homo sapiens	human	19805293
P51668	Q92831	9606	Homo sapiens	human	21209460
P51668	Q969K3	9606	Homo sapiens	human	37225719
P51668	Q969Q1	9606	Homo sapiens	human	17426036;19240029;21396940
P51668	Q969V5	9606	Homo sapiens	human	19690564;21597459;26018823;28763789;31929179
P51668	Q96A37	9606	Homo sapiens	human	19549727;36949045
P51668	Q96AX9	9606	Homo sapiens	human	36719382
P51668	Q96B67	9606	Homo sapiens	human	32296183
P51668	Q96BH1	9606	Homo sapiens	human	14517261;19549727;19690564;32296183;33961781
P51668	Q96BQ3	9606	Homo sapiens	human	19549727
P51668	Q96CA5	9606	Homo sapiens	human	21113135
P51668	Q96CS3	9606	Homo sapiens	human	20160012
P51668	Q96DX5	9606	Homo sapiens	human	20302626
P51668	Q96DY5	10090	Mus musculus	unknown	30404641
P51668	Q96EP0	9606	Homo sapiens	human	17006537;17069764;27312108;29311602;30017913
P51668	Q96EP1	9606	Homo sapiens	human	11807090;19549727;20388495;22285184;32296183
P51668	Q96EP1-2	9606	Homo sapiens	human	32296183
P51668	Q96EQ8	9606	Homo sapiens	human	17460044;19549727;21571784;27411375;32296183
P51668	Q96F44	9606	Homo sapiens	human	21143188
P51668	Q96FA3	9606	Homo sapiens	human	19264966
P51668	Q96FW1	9606	Homo sapiens	human	19549727;22124327;24071738;24403071;26752685;32049508;32296183;33961781;35927303
P51668	Q96GF1	9606	Homo sapiens	human	19549727;32296183;36966392
P51668	Q96IG2	9606	Homo sapiens	human	34587475
P51668	Q96J02	9606	Homo sapiens	human	25723849;28747490;30017913;36806887
P51668	Q96L50	9606	Homo sapiens	human	21074724
P51668	Q96P09	9606	Homo sapiens	human	19549727
P51668	Q96PM5	9606	Homo sapiens	human	24367557;27903893
P51668	Q96PU4	9606	Homo sapiens	human	14741369;21952639;29506131
P51668	Q96PU5	9606	Homo sapiens	human	9575161;21396940;24071738;28972136;33282879;33769697;37345264
P51668	Q96Q27	9606	Homo sapiens	human	19300455
P51668	Q96SW2	9606	Homo sapiens	human	26909574;33470442;34027417;34489457
P51668	Q96T88	9606	Homo sapiens	human	29506131;30104358;31481468;33170271;33961781;34581668
P51668	Q99459	9606	Homo sapiens	human	20467437
P51668	Q99496	9606	Homo sapiens	human	11513855;19549727;32296183
P51668	Q99714	9606	Homo sapiens	human	21900206
P51668	Q99728	9606	Homo sapiens	human	11278247;12485996;12890688;14636569;19916563;24507701
P51668	Q99942	9606	Homo sapiens	human	19549727;25416956;32296183
P51668	Q99PZ6	623	Shigella flexneri	bacteria	24446487
P51668	Q9BPX7	9606	Homo sapiens	human	21900206
P51668	Q9BUB5	9606	Homo sapiens	human	21900206
P51668	Q9BUZ4	9606	Homo sapiens	human	29715200;33991522;37155905
P51668	Q9BV68	9606	Homo sapiens	human	16189514;19549727;25416956;31515488;32296183;34643674
P51668	Q9BVG3	9606	Homo sapiens	human	32296183
P51668	Q9BWF2	9606	Homo sapiens	human	17544371
P51668	Q9BY78	9606	Homo sapiens	human	19549727;32614325
P51668	Q9BYM8	9606	Homo sapiens	human	17006537
P51668	Q9BYV2	9606	Homo sapiens	human	32296183
P51668	Q9BYV6	9606	Homo sapiens	human	19549727
P51668	Q9BZK7	9606	Homo sapiens	human	14980219
P51668	Q9BZR9	9606	Homo sapiens	human	19549727;32296183
P51668	Q9BZY9	9606	Homo sapiens	human	19549727;21143188;27929086;34016972;34650049;35217669
P51668	Q9C029	9606	Homo sapiens	human	21143188;31802035;32641828;36576150
P51668	Q9C035	9606	Homo sapiens	human	19549727
P51668	Q9C040	9606	Homo sapiens	human	19549727;21143188;36481767;7ZJ3
P51668	Q9C0E8	9606	Homo sapiens	human	27387505
P51668	Q9CPX9	10090	Mus musculus	unknown	20530197
P51668	Q9CZW6	10090	Mus musculus	unknown	25327252
P51668	Q9D9X6	10090	Mus musculus	unknown	16522193
P51668	Q9H000	9606	Homo sapiens	human	25416956;32194692;32296183
P51668	Q9H0F5	9606	Homo sapiens	human	19549727
P51668	Q9H0M0	9606	Homo sapiens	human	25723849
P51668	Q9H5J8	9606	Homo sapiens	human	21900206
P51668	Q9H6Y7	9606	Homo sapiens	human	16314844;19690564;33650289;35114100
P51668	Q9H8W5	9606	Homo sapiens	human	21143188;36681779
P51668	Q9H992	9606	Homo sapiens	human	24905733
P51668	Q9H9V4	9606	Homo sapiens	human	20553626
P51668	Q9HAC8	9606	Homo sapiens	human	32296183
P51668	Q9HAU4	9606	Homo sapiens	human	20858899;24709419;25723849;32669362
P51668	Q9HCE7	9606	Homo sapiens	human	20804422;25723849
P51668	Q9HCM9	9606	Homo sapiens	human	16189514;19549727;21516116;22493164;22529100;25416956;32296183
P51668	Q9HCM9-2	9606	Homo sapiens	human	32296183
P51668	Q9HCU9	9606	Homo sapiens	human	23269275
P51668	Q9HGN5	284812	Schizosaccharomyces pombe 972h-	eukaryotic	32265276
P51668	Q9JK66	10116	Rattus norvegicus	unknown	36563856
P51668	Q9NP87	9606	Homo sapiens	human	17588522
P51668	Q9NR09	9606	Homo sapiens	human	15300255
P51668	Q9NS56	9606	Homo sapiens	human	15247280;18077445;19053840;19690564;33961781
P51668	Q9NTX7	9606	Homo sapiens	human	25327252
P51668	Q9NVW2	9606	Homo sapiens	human	11882901;19164295;19549727;22596162;26926424;30413534
P51668	Q9NWF9	9606	Homo sapiens	human	29311602;31087003
P51668	Q9NX47	9606	Homo sapiens	human	19741096;33657094;36136752;37495109
P51668	Q9NXR7	9606	Homo sapiens	human	14636569
P51668	Q9NYG5	9606	Homo sapiens	human	19475398;19826003;20080579;26329581;32307883;37258580
P51668	Q9NZJ0	9606	Homo sapiens	human	20129063
P51668	Q9NZS9	9606	Homo sapiens	human	19549727
P51668	Q9P0N8	9606	Homo sapiens	human	14722266
P51668	Q9P0P0	9606	Homo sapiens	human	18331836;19690564;26711259;32296183
P51668	Q9P2E3	9606	Homo sapiens	human	19549727
P51668	Q9P2E8	9606	Homo sapiens	human	14722266
P51668	Q9P2J3	9606	Homo sapiens	human	17543862
P51668	Q9P2N7	9606	Homo sapiens	human	17543862
P51668	Q9UBF6	9606	Homo sapiens	human	18799729;19037258;19549727;20603330;21737450;24044920;24438103;27697924;28453520;31387940;33511555;37848033
P51668	Q9UBN7	9606	Homo sapiens	human	17588522;33020410
P51668	Q9UBS8	9606	Homo sapiens	human	19549727;25416956
P51668	Q9UDY6	9606	Homo sapiens	human	21143188;36972172
P51668	Q9UGI0	9606	Homo sapiens	human	37831441
P51668	Q9UGP5	9606	Homo sapiens	human	17588522
P51668	Q9UHC7	9606	Homo sapiens	human	32296183
P51668	Q9UII4	9606	Homo sapiens	human	15331633;35671810
P51668	Q9UJ41	9606	Homo sapiens	human	17341663
P51668	Q9UJV3	9606	Homo sapiens	human	21143188;25416956;32296183
P51668	Q9UJV3-2	9606	Homo sapiens	human	25416956;32296183
P51668	Q9UK22	9606	Homo sapiens	human	16682404
P51668	Q9UK80	9606	Homo sapiens	human	31951392
P51668	Q9UKC9	9606	Homo sapiens	human	26037928
P51668	Q9UKV5	9606	Homo sapiens	human	19549727;19690564;24810856;36593296
P51668	Q9ULK6	9606	Homo sapiens	human	19690564
P51668	Q9ULT8	9606	Homo sapiens	human	33853758;33961781
P51668	Q9ULV8	9606	Homo sapiens	human	14661060
P51668	Q9UM11	9606	Homo sapiens	human	18485873
P51668	Q9UNE7	9606	Homo sapiens	human	11557750;12574167;15198682;15215316;15466472;16307917;16554822;16740632;16809764;16831871;17426036;17545168;17873020;18042044;18485199;18988734;19056735;19103148;19240029;19648119;20146531;20675402;20729196;21157430;21209460;21358815;21454478;21518764;21898230;21911421;22101235;22842904;23109339;23344957;25451919;26010904;26330542;27903893;28362432;28757353;29091030;29898993;32591478;34057440;34565360;35061295;36027913;37515378
P51668	Q9UPQ4	9606	Homo sapiens	human	19549727
P51668	Q9WTX5	10090	Mus musculus	unknown	22306998
P51668	Q9WUD1	10090	Mus musculus	unknown	23612611;31951392
P51668	Q9Y252	9606	Homo sapiens	human	19345326;35926709
P51668	Q9Y297	9606	Homo sapiens	human	20378537
P51668	Q9Y2B0	9606	Homo sapiens	human	29707137
P51668	Q9Y3C5	9606	Homo sapiens	human	14562029;19549727;19690564;32296183
P51668	Q9Y3I1	9606	Homo sapiens	human	27503909
P51668	Q9Y4K3	9606	Homo sapiens	human	19549727
P51668	Q9Y4L5	9606	Homo sapiens	human	19690564;25416956;31515488;32296183
P51668	Q9Y4X5	9606	Homo sapiens	human	15236971;27312108;28790309;29311602
P51668	Q9Y508	9606	Homo sapiens	human	19549727;21571784;28625874;31209351;33961781
P51668	Q9Y574	9606	Homo sapiens	human	24586788
P51668	Q9Y577	9606	Homo sapiens	human	19549727;21143188;22493164
P51668	Q9Y675	9606	Homo sapiens	human	19690564
P51674	O00165	9606	Homo sapiens	human	26186194;28514442;33961781
P51674	O14531	9606	Homo sapiens	human	33961781
P51674	O14763	9606	Homo sapiens	human	33961781
P51674	O14901	9606	Homo sapiens	human	32814053
P51674	O15498	9606	Homo sapiens	human	33961781
P51674	O43426	9606	Homo sapiens	human	33961781
P51674	O60641	9606	Homo sapiens	human	33961781
P51674	O75382	9606	Homo sapiens	human	33961781
P51674	O94967	9606	Homo sapiens	human	33961781
P51674	O95498	9606	Homo sapiens	human	28514442;33961781
P51674	P04601	11676	Human immunodeficiency virus 1	virus	23284715
P51674	P08247	9606	Homo sapiens	human	33961781
P51674	P09471	9606	Homo sapiens	human	33961781
P51674	P0DTC4	2697049	Severe acute respiratory syndrome coronavirus 2	virus	888800000082;888800000109
P51674	P0DTD1	2697049	Severe acute respiratory syndrome coronavirus 2	virus	36217030
P51674	P0DTD1-PRO_0000449624	2697049	Severe acute respiratory syndrome coronavirus 2	virus	36217030
P51674	P0DTD8	2697049	Severe acute respiratory syndrome coronavirus 2	virus	888800000082
P51674	P10588	9606	Homo sapiens	human	33961781
P51674	P10636	9606	Homo sapiens	human	33961781
P51674	P11137	9606	Homo sapiens	human	33961781
P51674	P13224	9606	Homo sapiens	human	26186194;28514442
P51674	P13591	9606	Homo sapiens	human	33961781
P51674	P17600	9606	Homo sapiens	human	33961781
P51674	P19086	9606	Homo sapiens	human	33961781
P51674	P20336	9606	Homo sapiens	human	33961781
P51674	P20648	9606	Homo sapiens	human	33961781
P51674	P31146	9606	Homo sapiens	human	33961781
P51674	P32004	9606	Homo sapiens	human	33961781
P51674	P42858	9606	Homo sapiens	human	32814053
P51674	P46098	9606	Homo sapiens	human	28514442;33961781
P51674	P50148	9606	Homo sapiens	human	33961781
P51674	P54289	9606	Homo sapiens	human	33961781
P51674	P55290	9606	Homo sapiens	human	33961781
P51674	P60763	9606	Homo sapiens	human	33961781
P51674	P60880	9606	Homo sapiens	human	33961781
P51674	P61106	9606	Homo sapiens	human	33961781
P51674	P61266	9606	Homo sapiens	human	33961781
P51674	P61601	9606	Homo sapiens	human	33961781
P51674	P61764	9606	Homo sapiens	human	33961781
P51674	P62760	9606	Homo sapiens	human	33961781
P51674	P63098	9606	Homo sapiens	human	33961781
P51674	P78559	9606	Homo sapiens	human	33961781
P51674	P80404	9606	Homo sapiens	human	33961781
P51674	P81408	9606	Homo sapiens	human	26186194
P51674	P84074	9606	Homo sapiens	human	33961781
P51674	Q01484	9606	Homo sapiens	human	33961781
P51674	Q01581	9606	Homo sapiens	human	33961781
P51674	Q01814	9606	Homo sapiens	human	33961781
P51674	Q05193	9606	Homo sapiens	human	33961781
P51674	Q05639	9606	Homo sapiens	human	33961781
P51674	Q08174	9606	Homo sapiens	human	33961781
P51674	Q08752	9606	Homo sapiens	human	33961781
P51674	Q09328	9606	Homo sapiens	human	26186194;28514442;33961781
P51674	Q12860	9606	Homo sapiens	human	33961781
P51674	Q13148	9606	Homo sapiens	human	29715546
P51674	Q13367	9606	Homo sapiens	human	33961781
P51674	Q13554	9606	Homo sapiens	human	33961781
P51674	Q14194	9606	Homo sapiens	human	33961781
P51674	Q14195	9606	Homo sapiens	human	33961781
P51674	Q14258	9606	Homo sapiens	human	29117863
P51674	Q14576	9606	Homo sapiens	human	33961781
P51674	Q15555	9606	Homo sapiens	human	33961781
P51674	Q16555	9606	Homo sapiens	human	33961781
P51674	Q16623	9606	Homo sapiens	human	33961781
P51674	Q16720	9606	Homo sapiens	human	33961781
P51674	Q16854	9606	Homo sapiens	human	33961781
P51674	Q1HG44	9606	Homo sapiens	human	33961781
P51674	Q4G0F5	9606	Homo sapiens	human	33961781
P51674	Q5SWX8	9606	Homo sapiens	human	33961781
P51674	Q5T9L3-1	9606	Homo sapiens	human	31286866
P51674	Q5T9L3-2	9606	Homo sapiens	human	31286866
P51674	Q6ZTA4	9606	Homo sapiens	human	36215168
P51674	Q70UQ0	9606	Homo sapiens	human	26186194;28514442
P51674	Q7Z2K6	9606	Homo sapiens	human	26186194;28514442;33961781
P51674	Q86VU5	9606	Homo sapiens	human	33961781
P51674	Q8IUH5	9606	Homo sapiens	human	24705354
P51674	Q8IZF4	9606	Homo sapiens	human	28514442;33961781
P51674	Q8N0U8	9606	Homo sapiens	human	26186194
P51674	Q8N6M3	9606	Homo sapiens	human	26186194;28514442;33961781
P51674	Q8NC42	9606	Homo sapiens	human	33961781
P51674	Q8NCB2	9606	Homo sapiens	human	33961781
P51674	Q8TB61	9606	Homo sapiens	human	26186194
P51674	Q92777	9606	Homo sapiens	human	33961781
P51674	Q92838	9606	Homo sapiens	human	26186194;28514442;33961781
P51674	Q93070	9606	Homo sapiens	human	33961781
P51674	Q96AA3	9606	Homo sapiens	human	26186194
P51674	Q96E17	9606	Homo sapiens	human	33961781
P51674	Q96EE4	9606	Homo sapiens	human	26186194;28514442;33961781
P51674	Q96FC7	9606	Homo sapiens	human	33961781
P51674	Q96FV3	9606	Homo sapiens	human	26186194;33961781
P51674	Q96PV0	9606	Homo sapiens	human	33961781
P51674	Q96TC7	9606	Homo sapiens	human	26186194
P51674	Q99719	9606	Homo sapiens	human	33961781
P51674	Q99747	9606	Homo sapiens	human	33961781
P51674	Q99880	9606	Homo sapiens	human	33961781
P51674	Q9BPU6	9606	Homo sapiens	human	33961781
P51674	Q9C0H9	9606	Homo sapiens	human	33961781
P51674	Q9GZM5	9606	Homo sapiens	human	26186194;28514442
P51674	Q9GZP9	9606	Homo sapiens	human	33961781
P51674	Q9H0Q0	9606	Homo sapiens	human	33961781
P51674	Q9H115	9606	Homo sapiens	human	33961781
P51674	Q9H2X9	9606	Homo sapiens	human	33961781
P51674	Q9H4G0	9606	Homo sapiens	human	33961781
P51674	Q9H9S5	9606	Homo sapiens	human	28514442
P51674	Q9HCM2	9606	Homo sapiens	human	33961781
P51674	Q9NR77	9606	Homo sapiens	human	26186194
P51674	Q9NRW1	9606	Homo sapiens	human	33961781
P51674	Q9NRZ7	9606	Homo sapiens	human	26186194
P51674	Q9NUE0	9606	Homo sapiens	human	26186194;28514442
P51674	Q9NUQ9	9606	Homo sapiens	human	33961781
P51674	Q9NVR5	9606	Homo sapiens	human	26186194;28514442;33961781
P51674	Q9NVT9	9606	Homo sapiens	human	26186194;28514442;33961781
P51674	Q9P0M6	9606	Homo sapiens	human	33961781
P51674	Q9P121	9606	Homo sapiens	human	33961781
P51674	Q9UDW1	9606	Homo sapiens	human	26186194
P51674	Q9UH03	9606	Homo sapiens	human	33961781
P51674	Q9UHK0	9606	Homo sapiens	human	26186194;28514442;33961781
P51674	Q9ULD0	9606	Homo sapiens	human	33961781
P51674	Q9ULP0	9606	Homo sapiens	human	33961781
P51674	Q9ULU8	9606	Homo sapiens	human	33961781
P51674	Q9UM19	9606	Homo sapiens	human	33961781
P51674	Q9UMF0	9606	Homo sapiens	human	32814053
P51674	Q9UPR5	9606	Homo sapiens	human	33961781
P51674	Q9UPY8	9606	Homo sapiens	human	33961781
P51674	Q9UQ16	9606	Homo sapiens	human	33961781
P51674	Q9UQM7	9606	Homo sapiens	human	33961781
P51674	Q9Y3B3	9606	Homo sapiens	human	33961781
P51674	Q9Y3D7	9606	Homo sapiens	human	21900206
P51688	O43692	9606	Homo sapiens	human	33961781
P51688	O94952	9606	Homo sapiens	human	33961781
P51688	P0DTC8	2697049	Severe acute respiratory syndrome coronavirus 2	virus	888800000104
P51688	P12004	9606	Homo sapiens	human	26030842
P51688	P15289	9606	Homo sapiens	human	33961781
P51688	P16562	9606	Homo sapiens	human	33961781
P51688	P22304	9606	Homo sapiens	human	33961781
P51688	P27824	9606	Homo sapiens	human	35271311
P51688	P55083	9606	Homo sapiens	human	33961781
P51688	P63208	9606	Homo sapiens	human	33961781
P51688	Q01344	9606	Homo sapiens	human	33961781
P51688	Q02083	9606	Homo sapiens	human	26186194;33961781
P51688	Q03405	9606	Homo sapiens	human	26186194;28514442;33961781
P51688	Q14641	9606	Homo sapiens	human	33961781
P51688	Q15796	9606	Homo sapiens	human	33961781
P51688	Q6UX01	9606	Homo sapiens	human	31073040
P51688	Q6ZTA4	9606	Homo sapiens	human	36215168
P51688	Q86YD3	9606	Homo sapiens	human	26186194
P51688	Q8NBJ7	9606	Homo sapiens	human	15962010
P51688	Q8NBK3	9606	Homo sapiens	human	15962010;33961781
P51688	Q92820	9606	Homo sapiens	human	33961781
P51688	Q96D46	9606	Homo sapiens	human	33961781
P51688	Q96IV0	9606	Homo sapiens	human	33961781
P51688	Q9HAT2	9606	Homo sapiens	human	26186194
P51688	Q9HCN8	9606	Homo sapiens	human	33961781
P51688	Q9NRD1	9606	Homo sapiens	human	22268729;26186194;28514442;32409323;33961781
P51688	Q9NRI5	9606	Homo sapiens	human	29961565
P51688	Q9UBS3	9606	Homo sapiens	human	33961781
P51688	Q9UK22	9606	Homo sapiens	human	33961781
P51693	E9PAV3	9606	Homo sapiens	human	16169070
P51693	O00148	9606	Homo sapiens	human	32393512
P51693	O43680	9606	Homo sapiens	human	16169070
P51693	O60383	9606	Homo sapiens	human	15383276
P51693	O88746	10090	Mus musculus	unknown	14563850
P51693	O94779	9606	Homo sapiens	human	18272596
P51693	P01909	9606	Homo sapiens	human	16169070
P51693	P04183	9606	Homo sapiens	human	16169070;21900206
P51693	P05067-4	9606	Homo sapiens	human	16193067
P51693	P17028	9606	Homo sapiens	human	16169070
P51693	P20042	9606	Homo sapiens	human	16169070
P51693	P20065	10090	Mus musculus	unknown	16169070
P51693	P20073	9606	Homo sapiens	human	21900206
P51693	P38936	9606	Homo sapiens	human	21900206
P51693	P42773	9606	Homo sapiens	human	16169070
P51693	P49407	9606	Homo sapiens	human	17620599
P51693	P51693	9606	Homo sapiens	human	16193067;21930949;3PMR;3Q7G;3Q7L;3QMK;4RD9;4RDA
P51693	P54257	9606	Homo sapiens	human	15383276
P51693	P61224	9606	Homo sapiens	human	21900206
P51693	P61604	9606	Homo sapiens	human	16169070
P51693	P62328	9606	Homo sapiens	human	16169070
P51693	P67870	9606	Homo sapiens	human	21900206
P51693	P68104	9606	Homo sapiens	human	15383276
P51693	P98082	9606	Homo sapiens	human	11247302
P51693	Q03013	9606	Homo sapiens	human	16169070
P51693	Q05586	9606	Homo sapiens	human	25683482
P51693	Q06481	9606	Homo sapiens	human	16193067
P51693	Q12879	9606	Homo sapiens	human	25683482
P51693	Q13190	9606	Homo sapiens	human	16169070
P51693	Q13224	9606	Homo sapiens	human	25683482
P51693	Q13526	9606	Homo sapiens	human	21900206
P51693	Q13765	9606	Homo sapiens	human	16169070
P51693	Q15047	9606	Homo sapiens	human	15383276
P51693	Q15714	9606	Homo sapiens	human	16169070;21900206
P51693	Q16637	9606	Homo sapiens	human	21900206
P51693	Q5RL73	9606	Homo sapiens	human	15383276
P51693	Q5T3J3	9606	Homo sapiens	human	15383276
P51693	Q8BGY9	10090	Mus musculus	unknown	17709753
P51693	Q8IWV2	9606	Homo sapiens	human	18272596
P51693	Q8WUB8	9606	Homo sapiens	human	16169070
P51693	Q8WYH8	9606	Homo sapiens	human	15383276
P51693	Q92870	9606	Homo sapiens	human	26186194;28514442;33961781
P51693	Q92993	9606	Homo sapiens	human	14699153
P51693	Q93074	9606	Homo sapiens	human	21293490
P51693	Q96GM8	9606	Homo sapiens	human	16169070
P51693	Q99547	9606	Homo sapiens	human	16169070
P51693	Q9BVJ6	9606	Homo sapiens	human	15383276;16169070
P51693	Q9HCB6	9606	Homo sapiens	human	14983046
P51693	Q9P232	9606	Homo sapiens	human	18272596
P51693	Q9QXJ1	10090	Mus musculus	unknown	8894693
P51693	Q9UBQ0-2	9606	Homo sapiens	human	32814053
P51693	Q9UGL9	9606	Homo sapiens	human	16169070
P51693	Q9UKJ1	9606	Homo sapiens	human	30388101
P51693	Q9UN74	9606	Homo sapiens	human	16169070
P51693	Q9WC28	512346	Hepatitis E virus human/g1/India/Hyderabad	virus	29404423
P51784	A6NEK1	9606	Homo sapiens	human	38270169
P51784	A6NHL2	9606	Homo sapiens	human	33567341
P51784	B0I1T2	9606	Homo sapiens	human	36490346
P51784	B4URF7	381518	Influenza A virus (A/Wilson-Smith/1933(H1N1))	virus	26651948;28169297
P51784	O00148	9606	Homo sapiens	human	33567341
P51784	O00161	9606	Homo sapiens	human	36490346
P51784	O00217	9606	Homo sapiens	human	36490346
P51784	O00257	9606	Homo sapiens	human	20601937
P51784	O00422	9606	Homo sapiens	human	36490346
P51784	O00425	9606	Homo sapiens	human	33594305
P51784	O14654	9606	Homo sapiens	human	33567341
P51784	O14974	9606	Homo sapiens	human	36490346
P51784	O14983	9606	Homo sapiens	human	33567341
P51784	O15016	9606	Homo sapiens	human	31753913
P51784	O15105	9606	Homo sapiens	human	22773947;24850914
P51784	O15126	9606	Homo sapiens	human	36490346
P51784	O15160	9606	Homo sapiens	human	19615732
P51784	O15270	9606	Homo sapiens	human	33567341
P51784	O15523	9606	Homo sapiens	human	33567341
P51784	O43143	9606	Homo sapiens	human	33567341
P51784	O43166	9606	Homo sapiens	human	19615732
P51784	O43169	9606	Homo sapiens	human	36490346
P51784	O43390	9606	Homo sapiens	human	33567341;36490346
P51784	O43474	9606	Homo sapiens	human	34114341
P51784	O43490	9606	Homo sapiens	human	35975322
P51784	O43684	9606	Homo sapiens	human	19615732
P51784	O43795	9606	Homo sapiens	human	33567341
P51784	O43920	9606	Homo sapiens	human	36490346
P51784	O60469	9606	Homo sapiens	human	35914814
P51784	O60832	9606	Homo sapiens	human	36490346
P51784	O75380	9606	Homo sapiens	human	36490346
P51784	O75386	9606	Homo sapiens	human	33187986
P51784	O75390	9606	Homo sapiens	human	19615732
P51784	O75431	9606	Homo sapiens	human	36490346
P51784	O75489	9606	Homo sapiens	human	36490346
P51784	O75592	9606	Homo sapiens	human	19615732
P51784	O75955	9606	Homo sapiens	human	36490346
P51784	O75964	9606	Homo sapiens	human	36490346
P51784	O76094	9606	Homo sapiens	human	36490346
P51784	O94761	9606	Homo sapiens	human	29229926
P51784	O94776	9606	Homo sapiens	human	31504778
P51784	O94832	9606	Homo sapiens	human	33567341
P51784	O94888	9606	Homo sapiens	human	37024974
P51784	O94973	9606	Homo sapiens	human	36490346
P51784	O94992	9606	Homo sapiens	human	29845934
P51784	O95182	9606	Homo sapiens	human	36490346
P51784	O95503	9606	Homo sapiens	human	20601937
P51784	O95757	9606	Homo sapiens	human	33567341
P51784	O95782	9606	Homo sapiens	human	36490346
P51784	O95825	9606	Homo sapiens	human	33567341
P51784	O95931	9606	Homo sapiens	human	20601937
P51784	O95983	9606	Homo sapiens	human	31504778
P51784	P00403	9606	Homo sapiens	human	36490346
P51784	P01106	9606	Homo sapiens	human	29467282;30415952;36708875
P51784	P03129	151340;333760	Human papillomavirus 16;Papillomaviridae	virus	18408009
P51784	P03427	381518	Influenza A virus (A/Wilson-Smith/1933(H1N1))	virus	20924359
P51784	P04198	9606	Homo sapiens	human	30894746
P51784	P04350	9606	Homo sapiens	human	33567341
P51784	P04608	11676;11706	HIV-1 M:B_HXB2R;Human immunodeficiency virus 1	virus	22190034;36897778
P51784	P04899	9606	Homo sapiens	human	36490346
P51784	P05023	9606	Homo sapiens	human	33567341;36490346
P51784	P06576	9606	Homo sapiens	human	33567341
P51784	P06753	9606	Homo sapiens	human	36490346
P51784	P06788	151340;333761	Papillomaviridae;human papillomavirus 18	virus	18408009
P51784	P07305	9606	Homo sapiens	human	36490346
P51784	P07478	9606	Homo sapiens	human	33567341
P51784	P08107	9606	Homo sapiens	human	31504778;33567341
P51784	P08243	9606	Homo sapiens	human	33567341
P51784	P08579	9606	Homo sapiens	human	36490346
P51784	P0C2W1	9606	Homo sapiens	human	19615732
P51784	P0C7H9	9606	Homo sapiens	human	33567341
P51784	P0DPB3	9606	Homo sapiens	human	20195357
P51784	P0DTD1	2697049	Severe acute respiratory syndrome coronavirus 2	virus	888800000104;888800000168
P51784	P0DTD2	2697049	Severe acute respiratory syndrome coronavirus 2	virus	888800000104
P51784	P0DTD3	2697049	Severe acute respiratory syndrome coronavirus 2	virus	888800000082
P51784	P10606	9606	Homo sapiens	human	36490346
P51784	P12004	9606	Homo sapiens	human	32703400
P51784	P13639	9606	Homo sapiens	human	33567341
P51784	P13693	9606	Homo sapiens	human	28846114
P51784	P13796	9606	Homo sapiens	human	36490346
P51784	P13929	9606	Homo sapiens	human	33567341
P51784	P14373	9606	Homo sapiens	human	26496610
P51784	P14406	9606	Homo sapiens	human	36490346
P51784	P15659	381518	Influenza A virus (A/Wilson-Smith/1933(H1N1))	virus	20924359
P51784	P15880	9606	Homo sapiens	human	33567341
P51784	P15884	9606	Homo sapiens	human	25609649
P51784	P16104	9606	Homo sapiens	human	26507658
P51784	P17028	9606	Homo sapiens	human	19615732
P51784	P17388	10585	human papillomavirus 31	virus	30209081
P51784	P17676	9606	Homo sapiens	human	30884312
P51784	P17987	9606	Homo sapiens	human	33567341
P51784	P19404	9606	Homo sapiens	human	36490346
P51784	P21796	9606	Homo sapiens	human	36490346
P51784	P22695	9606	Homo sapiens	human	36490346
P51784	P23528	9606	Homo sapiens	human	36490346
P51784	P23588	9606	Homo sapiens	human	19615732;29483509
P51784	P23798	10090	Mus musculus	unknown	20601937
P51784	P25205	9606	Homo sapiens	human	33567341
P51784	P25705	9606	Homo sapiens	human	33567341
P51784	P25916	10090	Mus musculus	unknown	20601937
P51784	P26599	9606	Homo sapiens	human	33567341
P51784	P26641	9606	Homo sapiens	human	33567341;36490346
P51784	P28288	9606	Homo sapiens	human	33567341;36490346
P51784	P30679	9606	Homo sapiens	human	36490346
P51784	P30837	9606	Homo sapiens	human	33567341
P51784	P31040	9606	Homo sapiens	human	36490346
P51784	P31146	9606	Homo sapiens	human	36490346
P51784	P31689	9606	Homo sapiens	human	33567341
P51784	P31750	10090	Mus musculus	unknown	32133736
P51784	P31943	9606	Homo sapiens	human	33567341
P51784	P32942	9606	Homo sapiens	human	36490346
P51784	P33992	9606	Homo sapiens	human	33567341
P51784	P35222	9606	Homo sapiens	human	30323974
P51784	P35226	9606	Homo sapiens	human	20601937
P51784	P35232	9606	Homo sapiens	human	27025967
P51784	P35249	9606	Homo sapiens	human	36490346
P51784	P35579	9606	Homo sapiens	human	33567341;36490346
P51784	P35611	9606	Homo sapiens	human	36490346
P51784	P36873	9606	Homo sapiens	human	36490346
P51784	P38936	9606	Homo sapiens	human	23443559;29666278;35414784
P51784	P39656	9606	Homo sapiens	human	36490346
P51784	P41002	9606	Homo sapiens	human	36114006
P51784	P41219	9606	Homo sapiens	human	33567341
P51784	P42166	9606	Homo sapiens	human	36490346
P51784	P42285	9606	Homo sapiens	human	36490346
P51784	P43243	9606	Homo sapiens	human	33567341;36490346
P51784	P43686	9606	Homo sapiens	human	33567341
P51784	P45880	9606	Homo sapiens	human	36490346
P51784	P46013	9606	Homo sapiens	human	36490346
P51784	P46734	9606	Homo sapiens	human	31980649
P51784	P47756	9606	Homo sapiens	human	36490346
P51784	P48059	9606	Homo sapiens	human	23414517
P51784	P48634	9606	Homo sapiens	human	36490346
P51784	P48643	9606	Homo sapiens	human	33567341
P51784	P49368	9606	Homo sapiens	human	33567341
P51784	P49458	9606	Homo sapiens	human	36490346
P51784	P49790	9606	Homo sapiens	human	19615732
P51784	P50990	9606	Homo sapiens	human	33567341
P51784	P51587	9606	Homo sapiens	human	15314155
P51784	P51784	9606	Homo sapiens	human	22001210;33567341;5OK6
P51784	P52272	9606	Homo sapiens	human	33567341
P51784	P52292	9606	Homo sapiens	human	33567341
P51784	P52597	9606	Homo sapiens	human	33567341
P51784	P52907	9606	Homo sapiens	human	36490346
P51784	P52952	9606	Homo sapiens	human	35140242
P51784	P53621	9606	Homo sapiens	human	33567341
P51784	P53985	9606	Homo sapiens	human	36490346
P51784	P54652	9606	Homo sapiens	human	33567341
P51784	P54709	9606	Homo sapiens	human	36490346
P51784	P55072	9606	Homo sapiens	human	33567341;36490346
P51784	P55769	9606	Homo sapiens	human	36490346
P51784	P55786	9606	Homo sapiens	human	33567341
P51784	P55795	9606	Homo sapiens	human	33567341
P51784	P56134	9606	Homo sapiens	human	36490346
P51784	P60484	9606	Homo sapiens	human	31592114
P51784	P60660	9606	Homo sapiens	human	36490346
P51784	P61158	9606	Homo sapiens	human	36490346
P51784	P61221	9606	Homo sapiens	human	33567341
P51784	P61619	9606	Homo sapiens	human	19615732
P51784	P61626	9606	Homo sapiens	human	33567341
P51784	P61956	9606	Homo sapiens	human	25969536
P51784	P61978	9606	Homo sapiens	human	33567341
P51784	P62136	9606	Homo sapiens	human	31521612
P51784	P62491	9606	Homo sapiens	human	29568061
P51784	P62736	9606	Homo sapiens	human	33567341
P51784	P62937	9606	Homo sapiens	human	36490346
P51784	P62987	9606	Homo sapiens	human	33567341
P51784	P63010	9606	Homo sapiens	human	36490346
P51784	P63151	9606	Homo sapiens	human	33567341
P51784	P63244	9606	Homo sapiens	human	32703400
P51784	P67936	9606	Homo sapiens	human	36490346
P51784	P68104	9606	Homo sapiens	human	33567341
P51784	P68371	9606	Homo sapiens	human	33567341
P51784	P78317	9606	Homo sapiens	human	25969536
P51784	P78371	9606	Homo sapiens	human	33567341
P51784	P78406	9606	Homo sapiens	human	19615732;29293652;36490346
P51784	P81605	9606	Homo sapiens	human	36490346
P51784	P84996	9606	Homo sapiens	human	36490346
P51784	P98170	9606	Homo sapiens	human	19615732;28040451
P51784	Q00325	9606	Homo sapiens	human	36490346
P51784	Q00839	9606	Homo sapiens	human	33567341
P51784	Q01082	9606	Homo sapiens	human	36490346
P51784	Q01094	9606	Homo sapiens	human	34044068
P51784	Q01201	9606	Homo sapiens	human	14743216;27609421
P51784	Q01780	9606	Homo sapiens	human	29395067
P51784	Q01813	9606	Homo sapiens	human	33567341
P51784	Q02338	9606	Homo sapiens	human	36490346
P51784	Q02539	9606	Homo sapiens	human	33567341
P51784	Q02880	9606	Homo sapiens	human	36490346
P51784	Q03060	9606	Homo sapiens	human	35227662
P51784	Q05923	9606	Homo sapiens	human	28675297
P51784	Q06587	9606	Homo sapiens	human	20601937
P51784	Q06787	9606	Homo sapiens	human	31413325;33567341;36490346
P51784	Q06830	9606	Homo sapiens	human	36490346
P51784	Q06945	9606	Homo sapiens	human	35140242
P51784	Q07955	9606	Homo sapiens	human	36490346
P51784	Q08211	9606	Homo sapiens	human	33567341;36490346
P51784	Q08AG7	9606	Homo sapiens	human	26496610
P51784	Q08J23	9606	Homo sapiens	human	33567341
P51784	Q09028	9606	Homo sapiens	human	31504778
P51784	Q12788	9606	Homo sapiens	human	16169070
P51784	Q12906	9606	Homo sapiens	human	32509388
P51784	Q12974	9606	Homo sapiens	human	28330616;28675297
P51784	Q13045	9606	Homo sapiens	human	36490346
P51784	Q13107	9606	Homo sapiens	human	19615732;22706160;33567341;33961781
P51784	Q13115	9606	Homo sapiens	human	28675297
P51784	Q13151	9606	Homo sapiens	human	36490346
P51784	Q13214	9606	Homo sapiens	human	26496610
P51784	Q13243	9606	Homo sapiens	human	36490346
P51784	Q13263	9606	Homo sapiens	human	33567341;36490346
P51784	Q13322	9606	Homo sapiens	human	31980649
P51784	Q13423	9606	Homo sapiens	human	36490346
P51784	Q13509	9606	Homo sapiens	human	33567341
P51784	Q13547	9606	Homo sapiens	human	31504778
P51784	Q13595	9606	Homo sapiens	human	36490346
P51784	Q13616	9606	Homo sapiens	human	21145461
P51784	Q13618	9606	Homo sapiens	human	35563538
P51784	Q13620	9606	Homo sapiens	human	21145461
P51784	Q13724	9606	Homo sapiens	human	26496610
P51784	Q13867	9606	Homo sapiens	human	33567341
P51784	Q14103	9606	Homo sapiens	human	26496610;36490346
P51784	Q14114	9606	Homo sapiens	human	26496610
P51784	Q14135	9606	Homo sapiens	human	26186194;28042509;28514442
P51784	Q14145	9606	Homo sapiens	human	19615732
P51784	Q14152	9606	Homo sapiens	human	36490346
P51784	Q14258	9606	Homo sapiens	human	29117863
P51784	Q14457	9606	Homo sapiens	human	34600886
P51784	Q14669	9606	Homo sapiens	human	19615732;36490346
P51784	Q14674	9606	Homo sapiens	human	26496610
P51784	Q14781	9606	Homo sapiens	human	20601937
P51784	Q14839	9606	Homo sapiens	human	31504778
P51784	Q14974	9606	Homo sapiens	human	36490346
P51784	Q14980	9606	Homo sapiens	human	36490346
P51784	Q14CW9	9606	Homo sapiens	human	24981860
P51784	Q15047	9606	Homo sapiens	human	16169070
P51784	Q15170	9606	Homo sapiens	human	17353931;19615732;26186194;26496610;28514442;33961781
P51784	Q15233	9606	Homo sapiens	human	33369124
P51784	Q15334	9606	Homo sapiens	human	26919101
P51784	Q15370	9606	Homo sapiens	human	26496610
P51784	Q15517	9606	Homo sapiens	human	33567341
P51784	Q15562	9606	Homo sapiens	human	25609649
P51784	Q15649	9606	Homo sapiens	human	28561026
P51784	Q15773	9606	Homo sapiens	human	32703400
P51784	Q15831	9606	Homo sapiens	human	14676191
P51784	Q15843	9606	Homo sapiens	human	21145461
P51784	Q16236	9606	Homo sapiens	human	33531626
P51784	Q16513	9606	Homo sapiens	human	19615732;33567341
P51784	Q16526	9606	Homo sapiens	human	25756610
P51784	Q16531	9606	Homo sapiens	human	33567341
P51784	Q16539	9606	Homo sapiens	human	23602568;32707033
P51784	Q16576	9606	Homo sapiens	human	31504778
P51784	Q16643	9606	Homo sapiens	human	36490346
P51784	Q16650	9606	Homo sapiens	human	33567341
P51784	Q16659	9606	Homo sapiens	human	26972000
P51784	Q16718	9606	Homo sapiens	human	36490346
P51784	Q16822	9606	Homo sapiens	human	33567341
P51784	Q16891	9606	Homo sapiens	human	36490346
P51784	Q2KHT3	9606	Homo sapiens	human	36538041
P51784	Q3MHD2	9606	Homo sapiens	human	36490346
P51784	Q3UBX0	10090	Mus musculus	unknown	26496610
P51784	Q49AN0	9606	Homo sapiens	human	25756610
P51784	Q4VCS5	9606	Homo sapiens	human	19615732
P51784	Q5JSZ5	9606	Homo sapiens	human	19615732
P51784	Q5K130	9606	Homo sapiens	human	33961781
P51784	Q5T9A4	9606	Homo sapiens	human	19615732
P51784	Q5VV17	9606	Homo sapiens	human	19615732
P51784	Q61990	10090	Mus musculus	unknown	26496610
P51784	Q69YN4	9606	Homo sapiens	human	29507755
P51784	Q6BDS2	9606	Homo sapiens	human	26496610
P51784	Q6GMV2	9606	Homo sapiens	human	36897778
P51784	Q6ICG6	9606	Homo sapiens	human	19615732;33567341
P51784	Q6K0P9	9606	Homo sapiens	human	28077445
P51784	Q6PD62	9606	Homo sapiens	human	36490346
P51784	Q6PIJ6	9606	Homo sapiens	human	30804394
P51784	Q6PJG2	9606	Homo sapiens	human	26496610
P51784	Q6WCQ1	9606	Homo sapiens	human	36490346
P51784	Q6Y7W6	9606	Homo sapiens	human	19615732;36490346
P51784	Q6ZNE5	9606	Homo sapiens	human	34600886
P51784	Q6ZQN5	9606	Homo sapiens	human	25609649
P51784	Q6ZTA4	9606	Homo sapiens	human	36215168
P51784	Q70IA6	9606	Homo sapiens	human	37536630
P51784	Q76L83	9606	Homo sapiens	human	36180891
P51784	Q7Z2W4	9606	Homo sapiens	human	36490346
P51784	Q7Z333	9606	Homo sapiens	human	34526504
P51784	Q7Z406	9606	Homo sapiens	human	33567341
P51784	Q7Z628	9606	Homo sapiens	human	19615732
P51784	Q7Z7E8	9606	Homo sapiens	human	26496610
P51784	Q86UK7	9606	Homo sapiens	human	26496610
P51784	Q86VG3	9606	Homo sapiens	human	35016035
P51784	Q86VP6	9606	Homo sapiens	human	21145461
P51784	Q86YC2	9606	Homo sapiens	human	26649820
P51784	Q8IWL3	9606	Homo sapiens	human	28380382
P51784	Q8IX18	9606	Homo sapiens	human	33567341
P51784	Q8IXB1	9606	Homo sapiens	human	33567341
P51784	Q8IXJ9	9606	Homo sapiens	human	36180891
P51784	Q8IZL8	9606	Homo sapiens	human	36490346
P51784	Q8N1N4	9606	Homo sapiens	human	33567341
P51784	Q8N344	9606	Homo sapiens	human	26186194;28514442;33961781
P51784	Q8N5I2	9606	Homo sapiens	human	38270169
P51784	Q8N6T7	9606	Homo sapiens	human	34244565
P51784	Q8NC69	9606	Homo sapiens	human	19615732;29293652
P51784	Q8NCJ5	9606	Homo sapiens	human	19615732;29293652
P51784	Q8NEB9	9606	Homo sapiens	human	20562859;34600886
P51784	Q8R034	10090	Mus musculus	unknown	26496610
P51784	Q8TB24	9606	Homo sapiens	human	32552912
P51784	Q8TDD2	9606	Homo sapiens	human	35140242
P51784	Q8WW12	9606	Homo sapiens	human	26496610
P51784	Q8WWH5	9606	Homo sapiens	human	28514442
P51784	Q8WYR4	9606	Homo sapiens	human	35914814
P51784	Q8WYR4-2	9606	Homo sapiens	human	35914814
P51784	Q92499	9606	Homo sapiens	human	33567341
P51784	Q92542	9606	Homo sapiens	human	36490346
P51784	Q92560	9606	Homo sapiens	human	35446349
P51784	Q92598	9606	Homo sapiens	human	33567341
P51784	Q92614	9606	Homo sapiens	human	36490346
P51784	Q92665	9606	Homo sapiens	human	36490346
P51784	Q92769	9606	Homo sapiens	human	31504778
P51784	Q92804	9606	Homo sapiens	human	36490346
P51784	Q92841	9606	Homo sapiens	human	33567341;36490346
P51784	Q92858	9606	Homo sapiens	human	27542412
P51784	Q92878	9606	Homo sapiens	human	19615732
P51784	Q93009	9606	Homo sapiens	human	19615732;20601937;22411829;26496610;30367141;30804394;33567341;36490346
P51784	Q93096	9606	Homo sapiens	human	28330616;28675297
P51784	Q969P5	9606	Homo sapiens	human	33462405
P51784	Q969X6	9606	Homo sapiens	human	33567341
P51784	Q96AP4	9606	Homo sapiens	human	29476094;29563501
P51784	Q96BP2	9606	Homo sapiens	human	32877691
P51784	Q96C19	9606	Homo sapiens	human	28040451
P51784	Q96CS3	9606	Homo sapiens	human	36490346
P51784	Q96DT6	9606	Homo sapiens	human	20562859
P51784	Q96EA4	9606	Homo sapiens	human	30258100
P51784	Q96EI5	9606	Homo sapiens	human	19615732;26496610;36490346
P51784	Q96F24	9606	Homo sapiens	human	34600886
P51784	Q96FT9	9606	Homo sapiens	human	28514442;33961781
P51784	Q96G74	9606	Homo sapiens	human	19615732
P51784	Q96HS1	9606	Homo sapiens	human	19615732
P51784	Q96LT7	9606	Homo sapiens	human	37317656
P51784	Q96PK6	9606	Homo sapiens	human	36490346
P51784	Q96RK0	9606	Homo sapiens	human	29844126
P51784	Q96RT1	9606	Homo sapiens	human	36490346
P51784	Q96S55	9606	Homo sapiens	human	19615732
P51784	Q96S59	9606	Homo sapiens	human	12084015
P51784	Q96SU4	9606	Homo sapiens	human	19615732
P51784	Q96T49	9606	Homo sapiens	human	28330616
P51784	Q96T51	9606	Homo sapiens	human	36282215
P51784	Q96T88	9606	Homo sapiens	human	22411829;36490346
P51784	Q99460	9606	Homo sapiens	human	33567341
P51784	Q99496	9606	Homo sapiens	human	20601937
P51784	Q99504	9606	Homo sapiens	human	28675297
P51784	Q99523	9606	Homo sapiens	human	26496610
P51784	Q99550	9606	Homo sapiens	human	19615732
P51784	Q99570	9606	Homo sapiens	human	34600886
P51784	Q99613	9606	Homo sapiens	human	36490346
P51784	Q99615	9606	Homo sapiens	human	33957083
P51784	Q99619	9606	Homo sapiens	human	33961781
P51784	Q99873	9606	Homo sapiens	human	34728620
P51784	Q99966	9606	Homo sapiens	human	33961781
P51784	Q9BQ67	9606	Homo sapiens	human	33567341
P51784	Q9BQE3	9606	Homo sapiens	human	33567341
P51784	Q9BUF5	9606	Homo sapiens	human	33567341
P51784	Q9BV47	9606	Homo sapiens	human	28675297
P51784	Q9BVA1	9606	Homo sapiens	human	33567341
P51784	Q9BWX1	9606	Homo sapiens	human	33961781
P51784	Q9BX67	9606	Homo sapiens	human	36490346
P51784	Q9BXB5	9606	Homo sapiens	human	19615732
P51784	Q9BXP5	9606	Homo sapiens	human	36490346
P51784	Q9BXW4	9606	Homo sapiens	human	20562859
P51784	Q9BY77	9606	Homo sapiens	human	36490346
P51784	Q9BYD6	9606	Homo sapiens	human	36490346
P51784	Q9BZS1	9606	Homo sapiens	human	25609649
P51784	Q9C005	9606	Homo sapiens	human	36490346
P51784	Q9C0C7	9606	Homo sapiens	human	30166453
P51784	Q9C0F0	9606	Homo sapiens	human	36180891
P51784	Q9CQJ4	10090	Mus musculus	unknown	20601937
P51784	Q9DLK6	11308;382835	Influenza A virus (A/WSN/1933(H1N1));Orthomyxoviridae	virus	20924359
P51784	Q9GZS3	9606	Homo sapiens	human	36490346
P51784	Q9H040	9606	Homo sapiens	human	33567341
P51784	Q9H0Y0	9606	Homo sapiens	human	20562859;33961781
P51784	Q9H307	9606	Homo sapiens	human	36490346
P51784	Q9H3H9	9606	Homo sapiens	human	19615732;33567341;33961781
P51784	Q9H3S7	9606	Homo sapiens	human	28675297
P51784	Q9H4M7	9606	Homo sapiens	human	31091453
P51784	Q9H871	9606	Homo sapiens	human	29911972
P51784	Q9H8V3	9606	Homo sapiens	human	22990118
P51784	Q9H9B4	9606	Homo sapiens	human	36490346
P51784	Q9H9Y6	9606	Homo sapiens	human	19615732;33567341
P51784	Q9HBE1	9606	Homo sapiens	human	33567341
P51784	Q9HC52	9606	Homo sapiens	human	20601937
P51784	Q9HCE1	9606	Homo sapiens	human	22658674
P51784	Q9NNW5	9606	Homo sapiens	human	33567341
P51784	Q9NP50	9606	Homo sapiens	human	22865885
P51784	Q9NP66	9606	Homo sapiens	human	36490346
P51784	Q9NPI1	9606	Homo sapiens	human	30940648
P51784	Q9NR20	9606	Homo sapiens	human	23602568
P51784	Q9NRC8	9606	Homo sapiens	human	22586326
P51784	Q9NRG9	9606	Homo sapiens	human	33567341
P51784	Q9NRI5	9606	Homo sapiens	human	31413325
P51784	Q9NRZ9	9606	Homo sapiens	human	37414755
P51784	Q9NTG7	9606	Homo sapiens	human	37099926
P51784	Q9NUD5	9606	Homo sapiens	human	36490346
P51784	Q9NUI1	9606	Homo sapiens	human	32296183
P51784	Q9NUW8	9606	Homo sapiens	human	24981860
P51784	Q9NVD3	9606	Homo sapiens	human	24981860
P51784	Q9NVH0	9606	Homo sapiens	human	33567341
P51784	Q9NVM6	9606	Homo sapiens	human	33957083
P51784	Q9NYL9	9606	Homo sapiens	human	36490346
P51784	Q9NYP3	9606	Homo sapiens	human	28191891
P51784	Q9NYZ3	9606	Homo sapiens	human	19615732
P51784	Q9NZ63	9606	Homo sapiens	human	35241646
P51784	Q9P0L0	9606	Homo sapiens	human	36490346
P51784	Q9P258	9606	Homo sapiens	human	36490346
P51784	Q9P2J5	9606	Homo sapiens	human	33567341
P51784	Q9P2N7	9606	Homo sapiens	human	19615732
P51784	Q9UBU9	9606	Homo sapiens	human	22658674
P51784	Q9UBW7	9606	Homo sapiens	human	32891193
P51784	Q9UEY8	9606	Homo sapiens	human	36490346
P51784	Q9UFF9	9606	Homo sapiens	human	26496610
P51784	Q9UGI0	9606	Homo sapiens	human	35944360
P51784	Q9UHB6	9606	Homo sapiens	human	36490346
P51784	Q9UHQ7	9606	Homo sapiens	human	17353931
P51784	Q9UIA9	9606	Homo sapiens	human	36897256
P51784	Q9UJS0	9606	Homo sapiens	human	33567341
P51784	Q9UJY1	9606	Homo sapiens	human	32707033
P51784	Q9UL15	9606	Homo sapiens	human	33567341
P51784	Q9UL42	9606	Homo sapiens	human	32703400
P51784	Q9ULD4	9606	Homo sapiens	human	31753913
P51784	Q9ULV4	9606	Homo sapiens	human	36490346
P51784	Q9UM54	9606	Homo sapiens	human	19615732;33567341
P51784	Q9UMR2	9606	Homo sapiens	human	26496610
P51784	Q9UNN5	9606	Homo sapiens	human	26389662;28443643;33567341
P51784	Q9UPW0	9606	Homo sapiens	human	25609649
P51784	Q9WTX6	10090	Mus musculus	unknown	26496610
P51784	Q9Y240	9606	Homo sapiens	human	33961781
P51784	Q9Y262	9606	Homo sapiens	human	36490346
P51784	Q9Y277	9606	Homo sapiens	human	36490346
P51784	Q9Y285	9606	Homo sapiens	human	19615732;33567341
P51784	Q9Y2D8	9606	Homo sapiens	human	19615732
P51784	Q9Y2W1	9606	Homo sapiens	human	33567341
P51784	Q9Y2Y0	9606	Homo sapiens	human	33961781
P51784	Q9Y3Z3	9606	Homo sapiens	human	33567341
P51784	Q9Y463	9606	Homo sapiens	human	23602568
P51784	Q9Y4E8	9606	Homo sapiens	human	19615732;28276505;29299163;33378683
P51784	Q9Y4G8	9606	Homo sapiens	human	26496610
P51784	Q9Y520	9606	Homo sapiens	human	36490346
P51784	Q9Y5B9	9606	Homo sapiens	human	36490346
P51784	Q9Y608	9606	Homo sapiens	human	36490346
P51784	Q9Y639	9606	Homo sapiens	human	36490346
P51784	Q9Y6C9	9606	Homo sapiens	human	36490346
P51784	Q9Y6Y0	9606	Homo sapiens	human	19615732
P51786	O60869	9606	Homo sapiens	human	30021884
P51786	Q01860	9606	Homo sapiens	human	26687479
P51786	Q15022	9606	Homo sapiens	human	27634302
P51786	Q15910	9606	Homo sapiens	human	27634302
P51786	Q7L190	9606	Homo sapiens	human	26687479
P51786	Q9BSM1	9606	Homo sapiens	human	26687479
P51786	Q9H9S0	9606	Homo sapiens	human	26687479
P51795	O43889-2	9606	Homo sapiens	human	25910212
P51795	O60814	9606	Homo sapiens	human	37071682
P51795	O95817	9606	Homo sapiens	human	23824909
P51795	P0DTC3	2697049	Severe acute respiratory syndrome coronavirus 2	virus	35337019
P51795	P51790	9606	Homo sapiens	human	33961781
P51795	P51795	9606	Homo sapiens	human	17195847;2J9L;2JA3
P51795	Q13126	9606	Homo sapiens	human	35575683
P51795	Q3B8N2	9606	Homo sapiens	human	33961781
P51795	Q69YN4	9606	Homo sapiens	human	29507755
P51795	Q8NEU8	9606	Homo sapiens	human	33961781
P51795	Q96AJ9	9606	Homo sapiens	human	35271311
P51795	Q9BSK4	9606	Homo sapiens	human	33961781
P51795	Q9NQ34	9606	Homo sapiens	human	28514442;33961781
P51795	Q9P0T7	9606	Homo sapiens	human	33961781
P51800	A8MQ03	9606	Homo sapiens	human	32296183
P51800	O76011	9606	Homo sapiens	human	32296183
P51800	O76014	9606	Homo sapiens	human	32296183
P51800	P15884	9606	Homo sapiens	human	32296183
P51800	P51800	9606	Homo sapiens	human	17562318
P51800	P78362	9606	Homo sapiens	human	26167880
P51800	Q15323	9606	Homo sapiens	human	32296183
P51800	Q3LI59	9606	Homo sapiens	human	32296183
P51800	Q5T749	9606	Homo sapiens	human	32296183
P51800	Q6A163	9606	Homo sapiens	human	32296183
P51800	Q8N865	9606	Homo sapiens	human	32296183
P51800	Q8NB15	9606	Homo sapiens	human	32296183
P51800	Q8WWY6	9606	Homo sapiens	human	32296183
P51800	Q96N21	9606	Homo sapiens	human	32296183
P51800	Q96RU7	9606	Homo sapiens	human	32296183
P51800	Q99081	9606	Homo sapiens	human	32296183
P51800	Q9BQ66	9606	Homo sapiens	human	32296183
P51800	Q9BYU1	9606	Homo sapiens	human	32296183
P51800	Q9UBR4	9606	Homo sapiens	human	32296183
P51800	Q9UKT9	9606	Homo sapiens	human	32296183
P51800	Q9ULD4	9606	Homo sapiens	human	31753913
P51800	Q9Y2M5	9606	Homo sapiens	human	32296183
P51812	A1JU68	393305	Yersinia enterocolitica subsp. enterocolitica 8081	bacteria	25513777
P51812	F5HDE4	37296	Human gammaherpesvirus 8	virus	25544563
P51812	K9UT94	10376	human gammaherpesvirus 4	virus	22810586
P51812	O00178	9606	Homo sapiens	human	31678930
P51812	O14745	9606	Homo sapiens	human	33961781
P51812	O14901	9606	Homo sapiens	human	32814053
P51812	O43687	9606	Homo sapiens	human	36736316
P51812	O60260	9606	Homo sapiens	human	35256949;35509820
P51812	O60344	9606	Homo sapiens	human	33961781
P51812	O94822	9606	Homo sapiens	human	31678930
P51812	O94973	9606	Homo sapiens	human	31678930
P51812	O95816	9606	Homo sapiens	human	31980649
P51812	P04792	9606	Homo sapiens	human	31980649
P51812	P05114	9606	Homo sapiens	human	11438671
P51812	P06899	9606	Homo sapiens	human	31980649
P51812	P08107	9606	Homo sapiens	human	31980649
P51812	P09471	9606	Homo sapiens	human	32814053
P51812	P09651	9606	Homo sapiens	human	31980649
P51812	P0CK58	10377	Human herpesvirus 4 strain B95-8	virus	22810586
P51812	P0DTC8	2697049	Severe acute respiratory syndrome coronavirus 2	virus	888800000956
P51812	P0DTC9	2697049	Severe acute respiratory syndrome coronavirus 2	virus	888800000956
P51812	P10412	9606	Homo sapiens	human	31980649
P51812	P10636	9606	Homo sapiens	human	17512525
P51812	P10636-7	9606	Homo sapiens	human	17512525
P51812	P10644	9606	Homo sapiens	human	31980649
P51812	P12004	9606	Homo sapiens	human	26030842
P51812	P12931	9606	Homo sapiens	human	18156174
P51812	P14618-1	9606	Homo sapiens	human	24606918
P51812	P16104	9606	Homo sapiens	human	21224359
P51812	P16402	9606	Homo sapiens	human	31980649
P51812	P17096	9606	Homo sapiens	human	31980649
P51812	P17676	9606	Homo sapiens	human	30884312
P51812	P18859	9606	Homo sapiens	human	21900206
P51812	P19338	9606	Homo sapiens	human	31980649
P51812	P22392	9606	Homo sapiens	human	31678930
P51812	P22626	9606	Homo sapiens	human	31980649
P51812	P23508	9606	Homo sapiens	human	17353931
P51812	P23527	9606	Homo sapiens	human	31980649
P51812	P26583	9606	Homo sapiens	human	36736316
P51812	P27986-2	9606	Homo sapiens	human	32814053
P51812	P28223-1	9606	Homo sapiens	human	16537434
P51812	P31943	9606	Homo sapiens	human	26760575
P51812	P33778	9606	Homo sapiens	human	31980649
P51812	P33947	9606	Homo sapiens	human	31678930
P51812	P40763	9606	Homo sapiens	human	12562765
P51812	P41002	9606	Homo sapiens	human	36114006
P51812	P42166	9606	Homo sapiens	human	28902428
P51812	P46379-2	9606	Homo sapiens	human	32814053
P51812	P49184	9606	Homo sapiens	human	33961781
P51812	P51812	9606	Homo sapiens	human	31980649
P51812	P52272	9606	Homo sapiens	human	31980649
P51812	P52788	9606	Homo sapiens	human	21900206
P51812	P55000	9606	Homo sapiens	human	33961781
P51812	P56945	9606	Homo sapiens	human	33001583;36736316
P51812	P60891	9606	Homo sapiens	human	31980649
P51812	P61077	9606	Homo sapiens	human	31678930
P51812	P61927	9606	Homo sapiens	human	31678930
P51812	P61956	9606	Homo sapiens	human	32786267
P51812	P61981	9606	Homo sapiens	human	36736316
P51812	P62805	9606	Homo sapiens	human	31980649
P51812	P63000	9606	Homo sapiens	human	31871319
P51812	P67809	9606	Homo sapiens	human	19036157
P51812	P67870	9606	Homo sapiens	human	10094392;31980649;32707033;33961781;35271311
P51812	P68400	9606	Homo sapiens	human	31980649
P51812	P68431	9606	Homo sapiens	human	10436156;31980649
P51812	P84243	9606	Homo sapiens	human	31980649
P51812	P88933	435895	Human herpesvirus 8 type M	virus	25544563
P51812	P98153	9606	Homo sapiens	human	33961781
P51812	Q00839	9606	Homo sapiens	human	31980649
P51812	Q00987	9606	Homo sapiens	human	36612117
P51812	Q02410	9606	Homo sapiens	human	33961781
P51812	Q04917	9606	Homo sapiens	human	36736316
P51812	Q09028	9606	Homo sapiens	human	31980649
P51812	Q12849	9606	Homo sapiens	human	31678930;32707033;35271311
P51812	Q12933	9606	Homo sapiens	human	22685297
P51812	Q13315	9606	Homo sapiens	human	12562765
P51812	Q13363	9606	Homo sapiens	human	31678930
P51812	Q13393	9606	Homo sapiens	human	18550821
P51812	Q13425	9606	Homo sapiens	human	36736316
P51812	Q13492	9606	Homo sapiens	human	36736316
P51812	Q14160	9606	Homo sapiens	human	31678930
P51812	Q15077	9606	Homo sapiens	human	30833792
P51812	Q15121	9606	Homo sapiens	human	12796492;22213050
P51812	Q15349	9606	Homo sapiens	human	31980649;32707033;33961781
P51812	Q15418	9606	Homo sapiens	human	23455922;31980649;32707033;33961781;35271311
P51812	Q15427	9606	Homo sapiens	human	31980649
P51812	Q15599	9606	Homo sapiens	human	33961781
P51812	Q15910	9606	Homo sapiens	human	36517590
P51812	Q16539	9606	Homo sapiens	human	11157753
P51812	Q16543	9606	Homo sapiens	human	24189400;31678930;31980649;33961781
P51812	Q16671	9606	Homo sapiens	human	33961781
P51812	Q16695	9606	Homo sapiens	human	31980649
P51812	Q16778	9606	Homo sapiens	human	31980649
P51812	Q2M389	9606	Homo sapiens	human	36736316
P51812	Q32P51	9606	Homo sapiens	human	31980649
P51812	Q6NXR0	9606	Homo sapiens	human	28514442
P51812	Q6NXT2	9606	Homo sapiens	human	31980649
P51812	Q6P4D5-2	9606	Homo sapiens	human	32814053
P51812	Q6ZN66	9606	Homo sapiens	human	36736316
P51812	Q6ZTA4	9606	Homo sapiens	human	36215168
P51812	Q71DI3	9606	Homo sapiens	human	31980649
P51812	Q77UV9	37296	Human gammaherpesvirus 8	virus	25544563
P51812	Q7L7L0	9606	Homo sapiens	human	31980649
P51812	Q7Z3E1	9606	Homo sapiens	human	35439318
P51812	Q7Z698	9606	Homo sapiens	human	28514442;32814053
P51812	Q8AXF4	8355	Xenopus laevis	unknown	17881560
P51812	Q8IV31	9606	Homo sapiens	human	26186194;28514442;33961781
P51812	Q8IVT2	9606	Homo sapiens	human	28514442;33961781
P51812	Q8IW41	9606	Homo sapiens	human	36652389
P51812	Q8N122	9606	Homo sapiens	human	29236692
P51812	Q8N163	9606	Homo sapiens	human	31980649
P51812	Q8N1I0	9606	Homo sapiens	human	31678930
P51812	Q8NC51	9606	Homo sapiens	human	33961781
P51812	Q8NEV1	9606	Homo sapiens	human	31980649
P51812	Q8WU20	9606	Homo sapiens	human	31678930
P51812	Q8WUM4	9606	Homo sapiens	human	32707033;35271311
P51812	Q91WC0	10090	Mus musculus	unknown	26496610
P51812	Q92598	9606	Homo sapiens	human	31980649
P51812	Q92769	9606	Homo sapiens	human	30737378
P51812	Q92793	9606	Homo sapiens	human	11564891
P51812	Q92905	9606	Homo sapiens	human	31950832
P51812	Q93008	9606	Homo sapiens	human	32707033
P51812	Q93077	9606	Homo sapiens	human	31980649
P51812	Q96AZ1	9606	Homo sapiens	human	33961781
P51812	Q96B23	9606	Homo sapiens	human	32707033
P51812	Q96CP6	9606	Homo sapiens	human	32707033
P51812	Q96CW1	9606	Homo sapiens	human	31678930
P51812	Q96F44	9606	Homo sapiens	human	28514442;33961781
P51812	Q96F46	9606	Homo sapiens	human	28514442
P51812	Q96HA8	9606	Homo sapiens	human	28514442;33961781
P51812	Q96HS1	9606	Homo sapiens	human	31980649
P51812	Q96L33	9606	Homo sapiens	human	31871319
P51812	Q96L92	9606	Homo sapiens	human	34315543
P51812	Q96NB2	9606	Homo sapiens	human	31678930
P51812	Q99613	9606	Homo sapiens	human	21900206
P51812	Q99943	9606	Homo sapiens	human	31678930
P51812	Q9BU23	9606	Homo sapiens	human	31678930
P51812	Q9BVC4	9606	Homo sapiens	human	29236692
P51812	Q9C0H6	9606	Homo sapiens	human	37495603
P51812	Q9C0K7	9606	Homo sapiens	human	28514442
P51812	Q9GZM8	9606	Homo sapiens	human	28514442
P51812	Q9H0C8	9606	Homo sapiens	human	29371914
P51812	Q9H4E5	9606	Homo sapiens	human	31871319
P51812	Q9H4M7	9606	Homo sapiens	human	31091453
P51812	Q9HBU1	9606	Homo sapiens	human	21900206
P51812	Q9HC98-4	9606	Homo sapiens	human	32814053
P51812	Q9HD26	9606	Homo sapiens	human	36736316
P51812	Q9NPI6	9606	Homo sapiens	human	29395067
P51812	Q9NRS4	9606	Homo sapiens	human	34709727
P51812	Q9NYZ3	9606	Homo sapiens	human	31678930
P51812	Q9NZN5	9606	Homo sapiens	human	31678930;35271311
P51812	Q9P272	9606	Homo sapiens	human	26186194;28514442
P51812	Q9UGI0	9606	Homo sapiens	human	35944360
P51812	Q9UJ78	9606	Homo sapiens	human	26186194;28514442
P51812	Q9UJY4	9606	Homo sapiens	human	31678930
P51812	Q9Y2Q3	9606	Homo sapiens	human	17353931
P51812	Q9Y3I1	9606	Homo sapiens	human	27503909
P51812	Q9Y3Q7	9606	Homo sapiens	human	33961781
P51812	Q9Y5J1	9606	Homo sapiens	human	31678930
P51813	O00193	9606	Homo sapiens	human	31980649
P51813	O00203	9606	Homo sapiens	human	31980649
P51813	O00743	9606	Homo sapiens	human	31980649
P51813	O14617	9606	Homo sapiens	human	31980649
P51813	O15355	9606	Homo sapiens	human	31980649
P51813	O75147	9606	Homo sapiens	human	31343991
P51813	P04083	9606	Homo sapiens	human	32707033
P51813	P08107	9606	Homo sapiens	human	31980649
P51813	P11309-2	9606	Homo sapiens	human	16186805
P51813	P11908	9606	Homo sapiens	human	31980649
P51813	P12931	9606	Homo sapiens	human	10688651
P51813	P13807	9606	Homo sapiens	human	31980649
P51813	P14618-1	9606	Homo sapiens	human	24606918
P51813	P17987	9606	Homo sapiens	human	31980649
P51813	P31151	9606	Homo sapiens	human	32707033
P51813	P40227	9606	Homo sapiens	human	31980649
P51813	P40763	9606	Homo sapiens	human	10688651;21516116;25416956;25814554;31515488;32296183
P51813	P48594	9606	Homo sapiens	human	32707033
P51813	P48643	9606	Homo sapiens	human	31980649
P51813	P49368	9606	Homo sapiens	human	31980649
P51813	P50990	9606	Homo sapiens	human	31980649
P51813	P50991	9606	Homo sapiens	human	31980649
P51813	P51813	9606	Homo sapiens	human	31980649
P51813	P56945	9606	Homo sapiens	human	22974441
P51813	P61221	9606	Homo sapiens	human	31980649
P51813	P62258	9606	Homo sapiens	human	36931259
P51813	P62834	9606	Homo sapiens	human	15207703
P51813	P63151	9606	Homo sapiens	human	31980649
P51813	P78371	9606	Homo sapiens	human	31980649
P51813	Q03135	9606	Homo sapiens	human	11751885
P51813	Q05397	9606	Homo sapiens	human	11331870
P51813	Q12899	9606	Homo sapiens	human	31980649
P51813	Q13153	9606	Homo sapiens	human	11382770
P51813	Q13490	9606	Homo sapiens	human	32296183
P51813	Q13895	9606	Homo sapiens	human	31980649
P51813	Q16543	9606	Homo sapiens	human	31980649
P51813	Q16825	9606	Homo sapiens	human	11013262;32296183
P51813	Q2M2Z5	9606	Homo sapiens	human	28514442;33961781
P51813	Q5MNZ6	9606	Homo sapiens	human	28514442;33961781
P51813	Q5T0F9	9606	Homo sapiens	human	28514442;33961781
P51813	Q6P1J9	9606	Homo sapiens	human	31980649
P51813	Q6PD62	9606	Homo sapiens	human	31980649
P51813	Q7Z7G1	9606	Homo sapiens	human	25814554
P51813	Q8IUD2	9606	Homo sapiens	human	32707033
P51813	Q8N5I9	9606	Homo sapiens	human	21988832
P51813	Q8N7H5	9606	Homo sapiens	human	31980649
P51813	Q8TCJ0	9606	Homo sapiens	human	23940030
P51813	Q8WVC0	9606	Homo sapiens	human	31980649
P51813	Q8WXA3	9606	Homo sapiens	human	11877430
P51813	Q92572	9606	Homo sapiens	human	31980649
P51813	Q92598	9606	Homo sapiens	human	31980649
P51813	Q96T51	9606	Homo sapiens	human	11877430
P51813	Q99627	9606	Homo sapiens	human	28514442;33961781
P51813	Q99832	9606	Homo sapiens	human	31980649
P51813	Q9BQ67	9606	Homo sapiens	human	31980649
P51813	Q9BRK4	9606	Homo sapiens	human	33961781
P51813	Q9BRP1	9606	Homo sapiens	human	28514442;32707033;33961781
P51813	Q9GZS3	9606	Homo sapiens	human	31980649
P51813	Q9H0S4	9606	Homo sapiens	human	31980649
P51813	Q9UPU5	9606	Homo sapiens	human	28514442;32707033;33961781
P51813	Q9Y262	9606	Homo sapiens	human	32707033
P51813	Q9Y2T2	9606	Homo sapiens	human	31980649
P51825	A0A2U2GVV5	632	Yersinia pestis	bacteria	20711500
P51825	A2AM29	10090	Mus musculus	unknown	23260655
P51825	O00425	9606	Homo sapiens	human	37340423
P51825	O00472	9606	Homo sapiens	human	21729782;24367103;26496610
P51825	O15198	9606	Homo sapiens	human	15231748
P51825	O15403	9606	Homo sapiens	human	26496610
P51825	O43255	9606	Homo sapiens	human	15221006
P51825	O94992	9606	Homo sapiens	human	21030982;24367103
P51825	O95235	9606	Homo sapiens	human	31586073
P51825	O95402	9606	Homo sapiens	human	21729782
P51825	P04608	11676;11706	HIV-1 M:B_HXB2R;Human immunodeficiency virus 1	virus	22190034;24367103;29845934
P51825	P17676	9606	Homo sapiens	human	30884312
P51825	P24928	9606	Homo sapiens	human	21030982
P51825	P29120	9606	Homo sapiens	human	21030982
P51825	P51825	9606	Homo sapiens	human	15221006;20153263;21030982
P51825	P52815	9606	Homo sapiens	human	30021884
P51825	P53367	9606	Homo sapiens	human	32296183
P51825	P55197	9606	Homo sapiens	human	21030982
P51825	P55199	9606	Homo sapiens	human	36036574
P51825	P60866	9606	Homo sapiens	human	38334954
P51825	P61328	9606	Homo sapiens	human	33961781
P51825	P62277	9606	Homo sapiens	human	34349018
P51825	Q03111	9606	Homo sapiens	human	15856011;19956800;20153263;20431927;21030982;24367103;25921070;33961781
P51825	Q03164	9606	Homo sapiens	human	20153263;21030982
P51825	Q04206	9606	Homo sapiens	human	21030982
P51825	Q13547	9606	Homo sapiens	human	26496610
P51825	Q13627	9606	Homo sapiens	human	31024071
P51825	Q14258	9606	Homo sapiens	human	29117863
P51825	Q16695	9606	Homo sapiens	human	21030982
P51825	Q4G0J3	9606	Homo sapiens	human	24367103
P51825	Q5NEM9	177416	Francisella tularensis subsp. tularensis SCHU S4	bacteria	20711500
P51825	Q69YN4	9606	Homo sapiens	human	29507755
P51825	Q7Z3C6	9606	Homo sapiens	human	34369648
P51825	Q86X55	9606	Homo sapiens	human	21030982
P51825	Q8IUQ4	9606	Homo sapiens	human	15221006
P51825	Q8N163	9606	Homo sapiens	human	32152128
P51825	Q8N3E9	9606	Homo sapiens	human	33961781
P51825	Q8NCB2	9606	Homo sapiens	human	28514442;33961781
P51825	Q8TEK3	9606	Homo sapiens	human	21030982
P51825	Q8TF50	9606	Homo sapiens	human	26496610
P51825	Q8VE37	10090	Mus musculus	unknown	26496610
P51825	Q92731	9606	Homo sapiens	human	29509190
P51825	Q96JC9	9606	Homo sapiens	human	21729782;26186194;28514442;33961781
P51825	Q96L73	9606	Homo sapiens	human	21030982
P51825	Q99PL5	10090	Mus musculus	unknown	26496610
P51825	Q9DCX1	10090	Mus musculus	unknown	26496610
P51825	Q9H4G0	9606	Homo sapiens	human	33961781
P51825	Q9HB65	9606	Homo sapiens	human	26186194;28514442;33961781
P51825	Q9P2R7	9606	Homo sapiens	human	38334954
P51825	Q9UHB7	9606	Homo sapiens	human	20153263;21729782
P51825	Q9Y2J2	9606	Homo sapiens	human	33961781
P51841	P31016	10116	Rattus norvegicus	unknown	20467438
P51841	P51841	9606	Homo sapiens	human	9153227
P51841	P62736	9606	Homo sapiens	human	33961781
P51841	Q02846	9606	Homo sapiens	human	33961781
P51841	Q14651	9606	Homo sapiens	human	33961781
P51841	Q8TDZ2	9606	Homo sapiens	human	33961781
P51854	O14529	9606	Homo sapiens	human	38334954
P51854	Q3ZCM7	9606	Homo sapiens	human	28514442;33961781
P51854	Q5VU13	9606	Homo sapiens	human	28514442;33961781
P51854	Q6R327	9606	Homo sapiens	human	28514442
P51854	Q71U36	9606	Homo sapiens	human	28514442
P51857	P17540	9606	Homo sapiens	human	33961781
P51857	P35414	9606	Homo sapiens	human	28514442;33961781
P51857	P51857	9606	Homo sapiens	human	3BUR;3BUV;3BV7;3CAQ;3CAS;3CAV;3CMF;3COT;3DOP;3G1R;3UZW;3UZX;3UZY;3UZZ
P51857	Q04828	9606	Homo sapiens	human	26186194;28514442;33961781
P51857	Q6UX71	9606	Homo sapiens	human	26186194;33961781
P51857	Q8TEQ6	9606	Homo sapiens	human	26186194;28514442;33961781
P51857	Q96EB6	9606	Homo sapiens	human	26186194;28514442;33961781
P51946	A0A6L8NXZ3	1392	Bacillus anthracis	bacteria	20711500
P51946	A6NMK7	9606	Homo sapiens	human	26186194;28514442;33961781
P51946	O43513	9606	Homo sapiens	human	33707221
P51946	O43692	9606	Homo sapiens	human	33961781
P51946	O60232	9606	Homo sapiens	human	16189514;21516116;25416956
P51946	O60244	9606	Homo sapiens	human	33707221
P51946	O60504	9606	Homo sapiens	human	32296183
P51946	O60812	9606	Homo sapiens	human	33961781
P51946	O60909	9606	Homo sapiens	human	33961781
P51946	O75448	9606	Homo sapiens	human	33707221
P51946	O75586	9606	Homo sapiens	human	33707221
P51946	O94929	9606	Homo sapiens	human	33961781
P51946	O95295	9606	Homo sapiens	human	32296183
P51946	P01106	9606	Homo sapiens	human	11673469;30415952
P51946	P04326	11679	Human immunodeficiency virus type 1 (CLONE 12)	virus	21067998
P51946	P04608	11676	Human immunodeficiency virus 1	virus	9121429;9334327
P51946	P04609	11708	Human immunodeficiency virus type 1 (ZAIRE 6 ISOLATE)	virus	21067998
P51946	P04610	11686	Human immunodeficiency virus type 1 (BRU ISOLATE)	virus	21067998
P51946	P04611	11689	Human immunodeficiency virus type 1 (ELI ISOLATE)	virus	21067998
P51946	P04612	11682	Human immunodeficiency virus type 1 (BH5 ISOLATE)	virus	21067998
P51946	P04613	11697	Human immunodeficiency virus type 1 (MAL ISOLATE)	virus	21067998
P51946	P04614	11685	HIV-1 M:B_ARV2/SF2	virus	21067998
P51946	P05905	11696	HIV-1 M:B_MN	virus	21067998
P51946	P05906	11702	Human immunodeficiency virus type 1 (SC ISOLATE)	virus	21067998
P51946	P05907	11687	Human immunodeficiency virus type 1 (CDC-451 ISOLATE)	virus	21067998
P51946	P05908	11701	Human immunodeficiency virus type 1 (RF/HAT ISOLATE)	virus	21067998
P51946	P12510	11680	Human immunodeficiency virus type 1 (ZAIRE 3 ISOLATE)	virus	21067998
P51946	P12511	11681	Human immunodeficiency virus type 1 (Z-84 ISOLATE)	virus	21067998
P51946	P12512	11692	Human immunodeficiency virus type 1 (ZAIRE HZ321 ISOLATE)	virus	21067998
P51946	P14653	9606	Homo sapiens	human	33961781
P51946	P15884	9606	Homo sapiens	human	32296183
P51946	P15884-3	9606	Homo sapiens	human	32296183
P51946	P19552	11690	Human immunodeficiency virus type 1 (SF33 ISOLATE)	virus	21067998
P51946	P19553	11691	Human immunodeficiency virus type 1 (SF162 ISOLATE)	virus	21067998
P51946	P20879	11688	Human immunodeficiency virus type 1 (JRCSF ISOLATE)	virus	21067998
P51946	P20893	11699	Human immunodeficiency virus type 1 (OYI ISOLATE)	virus	21067998
P51946	P24738	11703	Human immunodeficiency virus type 1 (STRAIN UGANDAN / ISOLATE U455)	virus	21067998
P51946	P24928	9606	Homo sapiens	human	14627702;15530371;33707221
P51946	P28715	9606	Homo sapiens	human	26186194;28514442;33961781
P51946	P29083	9606	Homo sapiens	human	33707221
P51946	P32780	9606	Homo sapiens	human	11259578;26340423;33707221
P51946	P35965	362651	Human immunodeficiency virus type 1 (isolate YU2)	virus	21067998
P51946	P50991	9606	Homo sapiens	human	32296183
P51946	P51948	9606	Homo sapiens	human	8521818;12527756;15328539;16782892;17353931;26186194;26340423;28514442;33476598;33707221;33961781
P51946	P52434	9606	Homo sapiens	human	33707221
P51946	P52435	9606	Homo sapiens	human	33707221
P51946	P52655	9606	Homo sapiens	human	33707221
P51946	P52657	9606	Homo sapiens	human	33707221
P51946	P53803	9606	Homo sapiens	human	33707221
P51946	P56545	9606	Homo sapiens	human	21988832
P51946	P61218	9606	Homo sapiens	human	33707221
P51946	P62487	9606	Homo sapiens	human	33707221
P51946	P62875	9606	Homo sapiens	human	33707221
P51946	P67870	9606	Homo sapiens	human	21988832
P51946	P68032	9606	Homo sapiens	human	30890647
P51946	P69697	11678	Human immunodeficiency virus type 1 BH10	virus	21067998
P51946	P69698	11707	Human immunodeficiency virus type 1 (HXB3 ISOLATE)	virus	21067998
P51946	Q00403	9606	Homo sapiens	human	33707221
P51946	Q00526	9606	Homo sapiens	human	32296183
P51946	Q00534	9606	Homo sapiens	human	32296183
P51946	Q03252	9606	Homo sapiens	human	33961781
P51946	Q08379	9606	Homo sapiens	human	21516116;21988832;25416956;31515488;32296183
P51946	Q13136	9606	Homo sapiens	human	25416956;29892012;31515488
P51946	Q13137	9606	Homo sapiens	human	25416956
P51946	Q13330	9606	Homo sapiens	human	12527756
P51946	Q13503	9606	Homo sapiens	human	33707221
P51946	Q13888	9606	Homo sapiens	human	10924514;11062469;26340423;33707221
P51946	Q13889	9606	Homo sapiens	human	26340423;33707221
P51946	Q14697	9606	Homo sapiens	human	21988832
P51946	Q15528	9606	Homo sapiens	human	33707221
P51946	Q15669	9606	Homo sapiens	human	32296183
P51946	Q4V328	9606	Homo sapiens	human	32296183
P51946	Q6P2C8	9606	Homo sapiens	human	33707221
P51946	Q6P597	9606	Homo sapiens	human	25416956;31515488
P51946	Q6ZYL4	9606	Homo sapiens	human	26340423;26496610;33707221
P51946	Q71SY5	9606	Homo sapiens	human	33707221
P51946	Q8IYT3	9606	Homo sapiens	human	25416956
P51946	Q8IZL9	9606	Homo sapiens	human	18508765
P51946	Q8N5R6	9606	Homo sapiens	human	25416956
P51946	Q8N720	9606	Homo sapiens	human	32296183
P51946	Q8N7C3	9606	Homo sapiens	human	32296183
P51946	Q8TAD2	9606	Homo sapiens	human	33961781
P51946	Q8TC07	9606	Homo sapiens	human	26186194;28514442;33961781
P51946	Q92759	9606	Homo sapiens	human	26340423;33707221
P51946	Q96AE4	9606	Homo sapiens	human	11239393
P51946	Q96D03	9606	Homo sapiens	human	32296183
P51946	Q96EZ8	9606	Homo sapiens	human	32296183
P51946	Q96G25	9606	Homo sapiens	human	33707221
P51946	Q96HR3	9606	Homo sapiens	human	33707221
P51946	Q96JH8	9606	Homo sapiens	human	17353931
P51946	Q96RN5	9606	Homo sapiens	human	33707221
P51946	Q99081-3	9606	Homo sapiens	human	32296183
P51946	Q9BTT4	9606	Homo sapiens	human	33707221
P51946	Q9BUE0	9606	Homo sapiens	human	33707221
P51946	Q9BZR9	9606	Homo sapiens	human	21988832
P51946	Q9C0K0	9606	Homo sapiens	human	33961781
P51946	Q9H204	9606	Homo sapiens	human	33707221
P51946	Q9H2G9	9606	Homo sapiens	human	32296183
P51946	Q9H944	9606	Homo sapiens	human	33707221
P51946	Q9NPJ6	9606	Homo sapiens	human	33707221
P51946	Q9NRD5	9606	Homo sapiens	human	32296183
P51946	Q9NVC6	9606	Homo sapiens	human	33707221
P51946	Q9NWA0	9606	Homo sapiens	human	33707221
P51946	Q9NX70	9606	Homo sapiens	human	33707221
P51946	Q9P086	9606	Homo sapiens	human	33707221
P51946	Q9UGI0	9606	Homo sapiens	human	35944360
P51946	Q9UIA9	9606	Homo sapiens	human	36897256
P51946	Q9ULK4	9606	Homo sapiens	human	33707221
P51946	Q9UNI6	9606	Homo sapiens	human	25416956;31515488;32296183
P51946	Q9Y216	9606	Homo sapiens	human	25659891;27880917;32296183
P51946	Q9Y2D8	9606	Homo sapiens	human	21988832;25416956
P51946	Q9Y2X0	9606	Homo sapiens	human	33707221
P51946	Q9Y3C7	9606	Homo sapiens	human	33707221
P51955	O14974	9606	Homo sapiens	human	29863498
P51955	O14979	9606	Homo sapiens	human	29863498
P51955	O15360	9606	Homo sapiens	human	23806870
P51955	O35942	10090	Mus musculus	unknown	20360068
P51955	O60260	9606	Homo sapiens	human	26387737
P51955	P02662	9913	Bos taurus	unknown	21407176
P51955	P04279	9606	Homo sapiens	human	29863498
P51955	P05814	9606	Homo sapiens	human	15147269
P51955	P06753	9606	Homo sapiens	human	21900206
P51955	P0DTD1	2697049	Severe acute respiratory syndrome coronavirus 2	virus	888800001056
P51955	P13639	9606	Homo sapiens	human	29863498
P51955	P14373	9606	Homo sapiens	human	29863498;33251042
P51955	P17980	9606	Homo sapiens	human	29863498
P51955	P22626	9606	Homo sapiens	human	29863498
P51955	P23508	9606	Homo sapiens	human	21900206;33961781
P51955	P31146	9606	Homo sapiens	human	29863498
P51955	P31151	9606	Homo sapiens	human	29863498
P51955	P31943	9606	Homo sapiens	human	29863498
P51955	P35222	9606	Homo sapiens	human	18086858;24501426
P51955	P35579	9606	Homo sapiens	human	29863498
P51955	P36873	9606	Homo sapiens	human	21382349;23080069;24902662
P51955	P36873-1	9606	Homo sapiens	human	21382349;24116158
P51955	P36873-2	9606	Homo sapiens	human	21382349
P51955	P40460	559292	Saccharomyces cerevisiae S288C	eukaryotic	12386167
P51955	P41236	9606	Homo sapiens	human	12221103
P51955	P43686	9606	Homo sapiens	human	29863498
P51955	P51955	9606	Homo sapiens	human	10347187;23288039
P51955	P52597	9606	Homo sapiens	human	29863498
P51955	P52907	9606	Homo sapiens	human	29863498
P51955	P55072	9606	Homo sapiens	human	23383273
P51955	P60006	9606	Homo sapiens	human	26496610;33961781
P51955	P60842	9606	Homo sapiens	human	29863498
P51955	P61978	9606	Homo sapiens	human	29863498
P51955	P62136	9606	Homo sapiens	human	22321011
P51955	P62140	9606	Homo sapiens	human	29863498
P51955	P62333	9606	Homo sapiens	human	29863498
P51955	P62745	9606	Homo sapiens	human	19637314
P51955	P62805	9606	Homo sapiens	human	29863498
P51955	P68104	9606	Homo sapiens	human	29863498
P51955	Q02383	9606	Homo sapiens	human	29863498
P51955	Q02413	9606	Homo sapiens	human	29863498
P51955	Q08554	9606	Homo sapiens	human	29863498
P51955	Q12834	9606	Homo sapiens	human	23160376;25306918;25673878;32307883
P51955	Q13042	9606	Homo sapiens	human	26496610;29863498;35271311;36736316
P51955	Q13200	9606	Homo sapiens	human	29863498
P51955	Q13257	9606	Homo sapiens	human	25673878
P51955	Q13515	9606	Homo sapiens	human	28514442;33961781
P51955	Q13526	9606	Homo sapiens	human	18062707
P51955	Q13835	9606	Homo sapiens	human	29863498
P51955	Q14203	9606	Homo sapiens	human	21900206
P51955	Q14240	9606	Homo sapiens	human	21900206
P51955	Q14457	9606	Homo sapiens	human	31955515
P51955	Q15393	9606	Homo sapiens	human	29863498
P51955	Q15517	9606	Homo sapiens	human	29863498
P51955	Q15717	9606	Homo sapiens	human	29931370
P51955	Q16891	9606	Homo sapiens	human	21900206
P51955	Q3B7T1	9606	Homo sapiens	human	21900206
P51955	Q562R1	9606	Homo sapiens	human	29863498
P51955	Q5BJF6	9606	Homo sapiens	human	26638075
P51955	Q5D862	9606	Homo sapiens	human	29863498
P51955	Q5T7B8	9606	Homo sapiens	human	26290419
P51955	Q5VU43	9606	Homo sapiens	human	21900206
P51955	Q6GQ04	8355	Xenopus laevis	unknown	16648845
P51955	Q6PH81	9606	Homo sapiens	human	28514442
P51955	Q76MZ3	10090	Mus musculus	unknown	26496610
P51955	Q83D60	227377	Coxiella burnetii RSA 493	bacteria	29176882
P51955	Q86TI2	9606	Homo sapiens	human	28514442
P51955	Q8BGZ4	10090	Mus musculus	unknown	20360068;26496610
P51955	Q8BZQ7	10090	Mus musculus	unknown	26496610
P51955	Q8JSN5	158611	Influenza A virus (A/Paris/908/97(H3N2))	virus	24945353
P51955	Q8NG66	9606	Homo sapiens	human	15161910
P51955	Q8NHZ8	9606	Homo sapiens	human	35271311;36736316
P51955	Q8R349	10090	Mus musculus	unknown	20360068;26496610
P51955	Q8TCG1	9606	Homo sapiens	human	25833693
P51955	Q8TEA8	9606	Homo sapiens	human	28514442;33961781
P51955	Q8TF66	9606	Homo sapiens	human	29863498
P51955	Q8WTT0	9606	Homo sapiens	human	12386167
P51955	Q92844	9606	Homo sapiens	human	30561431
P51955	Q93009	9606	Homo sapiens	human	29863498
P51955	Q96DE5	9606	Homo sapiens	human	35271311;36736316
P51955	Q96PX6	9606	Homo sapiens	human	21900206;33961781
P51955	Q96RY7	9606	Homo sapiens	human	21900206
P51955	Q99873	9606	Homo sapiens	human	29863498
P51955	Q99JP4	10090	Mus musculus	unknown	20360068;26496610
P51955	Q9BQ70	9606	Homo sapiens	human	21900206
P51955	Q9BRU2	9606	Homo sapiens	human	33961781
P51955	Q9BV73	9606	Homo sapiens	human	9647649;23443559
P51955	Q9BWH2	9606	Homo sapiens	human	30021884
P51955	Q9CPV2	10090	Mus musculus	unknown	26496610
P51955	Q9H1A4	9606	Homo sapiens	human	29863498;36736316
P51955	Q9H254	9606	Homo sapiens	human	21900206
P51955	Q9H4P4	9606	Homo sapiens	human	29560723
P51955	Q9H799	9606	Homo sapiens	human	36736316
P51955	Q9HCE7	9606	Homo sapiens	human	20804422
P51955	Q9NPI5	9606	Homo sapiens	human	29863498
P51955	Q9NQW6	9606	Homo sapiens	human	31586073
P51955	Q9NTK5	9606	Homo sapiens	human	37481721
P51955	Q9NYL9	9606	Homo sapiens	human	29863498
P51955	Q9NZT1	9606	Homo sapiens	human	29863498
P51955	Q9P2B7	9606	Homo sapiens	human	26496610
P51955	Q9P2R3	9606	Homo sapiens	human	29863498
P51955	Q9UJX2	9606	Homo sapiens	human	26496610;29863498;35271311;36736316
P51955	Q9UJX3	9606	Homo sapiens	human	29863498;36736316
P51955	Q9UJX4	9606	Homo sapiens	human	29863498;33961781;36736316
P51955	Q9UJX5	9606	Homo sapiens	human	23288039;25673878;25750436;29863498;35271311;36736316
P51955	Q9UJX6	9606	Homo sapiens	human	29863498;35271311;36736316
P51955	Q9ULV4	9606	Homo sapiens	human	29863498
P51955	Q9UM11	9606	Homo sapiens	human	23160376;25673878;26387737;36736316
P51955	Q9UM13	9606	Homo sapiens	human	36736316
P51955	Q9Y230	9606	Homo sapiens	human	29863498
P51955	Q9Y2W1	9606	Homo sapiens	human	29863498
P51955	Q9Y2X7	9606	Homo sapiens	human	21900206
P51955	Q9Y4I1	9606	Homo sapiens	human	29863498
P51955	Q9Y6H6	9606	Homo sapiens	human	33961781
P51965	O00237	9606	Homo sapiens	human	18615712
P51965	O00635	9606	Homo sapiens	human	21143188
P51965	O15344	9606	Homo sapiens	human	19549727;21143188;25207814
P51965	O43567	9606	Homo sapiens	human	19690564
P51965	O60260	9606	Homo sapiens	human	21376232;24647965
P51965	O60291	9606	Homo sapiens	human	19549727
P51965	O60858	9606	Homo sapiens	human	37205848
P51965	O75150	9606	Homo sapiens	human	16307923
P51965	O75382	9606	Homo sapiens	human	24393003
P51965	O94874	9606	Homo sapiens	human	19690564
P51965	O94941	9606	Homo sapiens	human	19549727
P51965	O94972	9606	Homo sapiens	human	21143188
P51965	O95071	9606	Homo sapiens	human	19549727;37409633
P51965	O95628	9606	Homo sapiens	human	11823428;15001359
P51965	P07305	9606	Homo sapiens	human	28073915
P51965	P08393	10298	Human alphaherpesvirus 1	virus	11752173;22438555
P51965	P09466	9606	Homo sapiens	human	16169070
P51965	P13693	9606	Homo sapiens	human	28846114
P51965	P14373	9606	Homo sapiens	human	21143188
P51965	P15919	10090	Mus musculus	unknown	14671314
P51965	P31943	9606	Homo sapiens	human	26760575
P51965	P32828	559292	Saccharomyces cerevisiae S288C	eukaryotic	18032921
P51965	P34909	559292	Saccharomyces cerevisiae S288C	eukaryotic	11823428
P51965	P36096	559292	Saccharomyces cerevisiae S288C	eukaryotic	32265276
P51965	P36406	9606	Homo sapiens	human	15684077;16413270;17118964;28681414
P51965	P40072	559292	Saccharomyces cerevisiae S288C	eukaryotic	18032921
P51965	P51957	9606	Homo sapiens	human	25798074
P51965	P51965	9606	Homo sapiens	human	20061386;25960396;32049508;8IYA
P51965	P54253	9606	Homo sapiens	human	18439907;25641559
P51965	P57059	9606	Homo sapiens	human	28514442
P51965	P61088	9606	Homo sapiens	human	25260751
P51965	P61960	9606	Homo sapiens	human	19690564
P51965	P62256	9606	Homo sapiens	human	38113892
P51965	P62877	9606	Homo sapiens	human	31560077
P51965	P78317	9606	Homo sapiens	human	19549727;25960396;30282802
P51965	P98170	9606	Homo sapiens	human	19549727;21113135
P51965	Q00987	9606	Homo sapiens	human	30017913
P51965	Q01860	9606	Homo sapiens	human	19274063
P51965	Q02363	9606	Homo sapiens	human	28514442
P51965	Q04206	9606	Homo sapiens	human	14690596
P51965	Q05086	9606	Homo sapiens	human	8576257;9153201
P51965	Q06587	9606	Homo sapiens	human	19549727;28073915
P51965	Q08109	559292	Saccharomyces cerevisiae S288C	eukaryotic	32265276
P51965	Q13049	9606	Homo sapiens	human	16816390;19349376;21143188;31028095
P51965	Q13064	9606	Homo sapiens	human	19549727
P51965	Q13233	9606	Homo sapiens	human	19690564
P51965	Q13263	9606	Homo sapiens	human	20864041
P51965	Q13404	9606	Homo sapiens	human	25260751
P51965	Q13501	9606	Homo sapiens	human	39098523
P51965	Q13618	9606	Homo sapiens	human	19256485
P51965	Q14134	9606	Homo sapiens	human	27695001
P51965	Q16236	9606	Homo sapiens	human	32911434
P51965	Q2YD98	9606	Homo sapiens	human	29323787
P51965	Q5JTY5	9606	Homo sapiens	human	16169070
P51965	Q5VTB9	9606	Homo sapiens	human	19549727
P51965	Q5VTR2	9606	Homo sapiens	human	16307923
P51965	Q68DV7	9606	Homo sapiens	human	19690564
P51965	Q6IE81	9606	Homo sapiens	human	18806787
P51965	Q6PCD5	9606	Homo sapiens	human	19549727
P51965	Q6PD62	9606	Homo sapiens	human	16307923
P51965	Q6UWE0	9606	Homo sapiens	human	19549727
P51965	Q6VVB1	9606	Homo sapiens	human	15930137
P51965	Q6ZNA4	9606	Homo sapiens	human	19549727;19690564;37024974
P51965	Q6ZSG1	9606	Homo sapiens	human	19690564
P51965	Q76L83	9606	Homo sapiens	human	30349006
P51965	Q7L5Y6	9606	Homo sapiens	human	17452440;28514442;33961781
P51965	Q86SE9	9606	Homo sapiens	human	28073915
P51965	Q86UD3	9606	Homo sapiens	human	19549727
P51965	Q86UW7	9606	Homo sapiens	human	19690564
P51965	Q86WT6	9606	Homo sapiens	human	23131556
P51965	Q86XS8	9606	Homo sapiens	human	16549277;19690564
P51965	Q86XT4	9606	Homo sapiens	human	21143188
P51965	Q86Y01	9606	Homo sapiens	human	19690564
P51965	Q86Y13	9606	Homo sapiens	human	19549727
P51965	Q8IYW5	9606	Homo sapiens	human	22492721
P51965	Q8N2I9	9606	Homo sapiens	human	33961781
P51965	Q8N5I2	9606	Homo sapiens	human	19549727
P51965	Q8N5U6	9606	Homo sapiens	human	19549727
P51965	Q8N7H5	9606	Homo sapiens	human	16307923
P51965	Q8N806	9606	Homo sapiens	human	30923315;34739193
P51965	Q8N8N0	9606	Homo sapiens	human	19690564
P51965	Q8N9I9	9606	Homo sapiens	human	19549727
P51965	Q8NCN4	9606	Homo sapiens	human	22492721
P51965	Q8ND25	9606	Homo sapiens	human	19549727;19690564
P51965	Q8NHG8	9606	Homo sapiens	human	18615712;32265276
P51965	Q8NHY2	9606	Homo sapiens	human	33961781
P51965	Q8TDB6	9606	Homo sapiens	human	19549727
P51965	Q8TEB7	9606	Homo sapiens	human	12705856
P51965	Q8TF42	9606	Homo sapiens	human	17588522
P51965	Q8WVC0	9606	Homo sapiens	human	16307923
P51965	Q8WWF5	9606	Homo sapiens	human	19690564
P51965	Q92519	9606	Homo sapiens	human	28514442;33961781
P51965	Q93009	9606	Homo sapiens	human	23603909;28073915
P51965	Q969K3	9606	Homo sapiens	human	35170427
P51965	Q969V5	9606	Homo sapiens	human	19690564;28763789
P51965	Q96A37	9606	Homo sapiens	human	19549727
P51965	Q96AJ1	9606	Homo sapiens	human	33961781
P51965	Q96BH1	9606	Homo sapiens	human	19549727;19690564;28514442;33961781
P51965	Q96CA5	9606	Homo sapiens	human	21113135
P51965	Q96DY5	10090	Mus musculus	unknown	30404641
P51965	Q96EP0	9606	Homo sapiens	human	30017913
P51965	Q96EP1	9606	Homo sapiens	human	19549727
P51965	Q96F44	9606	Homo sapiens	human	21143188
P51965	Q96FW1	9606	Homo sapiens	human	19549727;26752685;28073915;32049508;33961781;35927303
P51965	Q96G75	9606	Homo sapiens	human	19690564
P51965	Q96GF1	9606	Homo sapiens	human	19549727
P51965	Q96J02	9606	Homo sapiens	human	15350225;19737936;30017913
P51965	Q96L92	9606	Homo sapiens	human	34315543
P51965	Q96MS0	9606	Homo sapiens	human	33961781
P51965	Q96P09	9606	Homo sapiens	human	19549727
P51965	Q96PU5	9606	Homo sapiens	human	28972136;33282879
P51965	Q96RU8	9606	Homo sapiens	human	28514442;33961781
P51965	Q99496	9606	Homo sapiens	human	19549727;28073915;35158210
P51965	Q99728	9606	Homo sapiens	human	21965653
P51965	Q99942	9606	Homo sapiens	human	14667819;19549727
P51965	Q99PZ6	623	Shigella flexneri	bacteria	24446487
P51965	Q9BW61	9606	Homo sapiens	human	17452440
P51965	Q9BY78	9606	Homo sapiens	human	19549727
P51965	Q9C029	9606	Homo sapiens	human	21143188
P51965	Q9C040	9606	Homo sapiens	human	19549727;36481767
P51965	Q9CQE0	10090	Mus musculus	unknown	36800290
P51965	Q9D0C1	10090	Mus musculus	unknown	17462600
P51965	Q9H4M7	9606	Homo sapiens	human	31091453
P51965	Q9H6Y7	9606	Homo sapiens	human	16314844;19690564;23414517;33650289;35114100
P51965	Q9H8W5	9606	Homo sapiens	human	21143188
P51965	Q9H992	9606	Homo sapiens	human	24905733
P51965	Q9H9V4	9606	Homo sapiens	human	20553626
P51965	Q9HCM9	9606	Homo sapiens	human	19549727;22493164
P51965	Q9HGN5	284812	Schizosaccharomyces pombe 972h-	eukaryotic	32265276
P51965	Q9JK66	10116	Rattus norvegicus	unknown	36563856
P51965	Q9NP87	9606	Homo sapiens	human	17588522
P51965	Q9NS56	9606	Homo sapiens	human	15247280
P51965	Q9NVP2	9606	Homo sapiens	human	19549727
P51965	Q9NVW2	9606	Homo sapiens	human	19549727;29235476
P51965	Q9NX47	9606	Homo sapiens	human	16936636
P51965	Q9NXB0	9606	Homo sapiens	human	35170427
P51965	Q9NZJ0	9606	Homo sapiens	human	21628527
P51965	Q9P0N8	9606	Homo sapiens	human	32935379
P51965	Q9P0P0	9606	Homo sapiens	human	19690564;26711259
P51965	Q9P267	9606	Homo sapiens	human	26186194;28514442
P51965	Q9UBN7	9606	Homo sapiens	human	17588522
P51965	Q9UBS8	9606	Homo sapiens	human	11322894;19549727
P51965	Q9UGP5	9606	Homo sapiens	human	17588522
P51965	Q9UI26	9606	Homo sapiens	human	11032817;15545318
P51965	Q9UII4	9606	Homo sapiens	human	19549727;35671810
P51965	Q9UJV3	9606	Homo sapiens	human	21143188
P51965	Q9UK22	9606	Homo sapiens	human	16682404
P51965	Q9ULK6	9606	Homo sapiens	human	19690564
P51965	Q9UNE7	9606	Homo sapiens	human	19713937;21518764;34057440;36027913
P51965	Q9UPN9	9606	Homo sapiens	human	25172487
P51965	Q9Y3C5	9606	Homo sapiens	human	19549727
P51965	Q9Y3I1	9606	Homo sapiens	human	27503909
P51965	Q9Y4K3	9606	Homo sapiens	human	19549727
P51965	Q9Y4L5	9606	Homo sapiens	human	19690564
P51965	Q9Y508	9606	Homo sapiens	human	19549727;28625874
P51965	Q9Y577	9606	Homo sapiens	human	21143188;37697039
P51965	Q9Y6M9	9606	Homo sapiens	human	19549727
P52179	O15084	9606	Homo sapiens	human	23414517
P52179	O15273	9606	Homo sapiens	human	23414517
P52179	O75190	9606	Homo sapiens	human	23414517
P52179	O95835	9606	Homo sapiens	human	33961781
P52179	P0C862	9606	Homo sapiens	human	23414517
P52179	P12004	9606	Homo sapiens	human	26030842
P52179	P14357	10254	Vaccinia virus WR	virus	19637933
P52179	P36406	9606	Homo sapiens	human	32296183
P52179	P49759	9606	Homo sapiens	human	26167880
P52179	P52179	9606	Homo sapiens	human	18059477
P52179	Q06787	9606	Homo sapiens	human	31413325
P52179	Q07627	9606	Homo sapiens	human	32296183
P52179	Q14152	9606	Homo sapiens	human	39358380
P52179	Q15323	9606	Homo sapiens	human	32296183
P52179	Q5JR59	9606	Homo sapiens	human	32296183
P52179	Q5VU43	9606	Homo sapiens	human	32296183
P52179	Q6L8G8	9606	Homo sapiens	human	32296183
P52179	Q86UF1	9606	Homo sapiens	human	33961781
P52179	Q8NF91	9606	Homo sapiens	human	23414517
P52179	Q8WZ42	9606	Homo sapiens	human	23414517
P52179	Q96I34	9606	Homo sapiens	human	32296183
P52179	Q9UBB9	9606	Homo sapiens	human	32296183
P52209	A0A663DJA2	2697049	Severe acute respiratory syndrome coronavirus 2	virus	34709727
P52209	O00468	9606	Homo sapiens	human	29872149
P52209	O15078	9606	Homo sapiens	human	26638075
P52209	O60260	9606	Homo sapiens	human	35256949;35509820
P52209	O60884	9606	Homo sapiens	human	33957083
P52209	O75665	9606	Homo sapiens	human	26638075
P52209	O95777	9606	Homo sapiens	human	15231747
P52209	O95994	9606	Homo sapiens	human	30575818
P52209	P01106	9606	Homo sapiens	human	29467282
P52209	P01889	9606	Homo sapiens	human	17353931
P52209	P03211	10376	human gammaherpesvirus 4	virus	32176739
P52209	P05023	9606	Homo sapiens	human	35681168
P52209	P08107	9606	Homo sapiens	human	32687490
P52209	P0DTC1	2697049	Severe acute respiratory syndrome coronavirus 2	virus	34709727
P52209	P0DTC2	2697049	Severe acute respiratory syndrome coronavirus 2	virus	36225252;39147351
P52209	P0DTC6	2697049	Severe acute respiratory syndrome coronavirus 2	virus	34901782
P52209	P0DTC7	2697049	Severe acute respiratory syndrome coronavirus 2	virus	34709727
P52209	P0DTC8	2697049	Severe acute respiratory syndrome coronavirus 2	virus	888800000956
P52209	P0DTC9	2697049	Severe acute respiratory syndrome coronavirus 2	virus	888800000956
P52209	P0DTD1	2697049	Severe acute respiratory syndrome coronavirus 2	virus	34709727;34901782
P52209	P0DTD8	2697049	Severe acute respiratory syndrome coronavirus 2	virus	34709727
P52209	P10636	9606	Homo sapiens	human	35063084
P52209	P17676	9606	Homo sapiens	human	30884312
P52209	P30837	9606	Homo sapiens	human	37071682
P52209	P31943	9606	Homo sapiens	human	26760575
P52209	P41002	9606	Homo sapiens	human	36114006
P52209	P48431	9606	Homo sapiens	human	34732716
P52209	P51957	9606	Homo sapiens	human	25798074
P52209	P52209	9606	Homo sapiens	human	2JKV;5UQ9
P52209	P54274	9606	Homo sapiens	human	21044950
P52209	P60709	9606	Homo sapiens	human	34079125
P52209	P60953	9606	Homo sapiens	human	31478661
P52209	P61081	9606	Homo sapiens	human	28581483
P52209	P61327	10090	Mus musculus	unknown	26496610
P52209	P62256	9606	Homo sapiens	human	38113892
P52209	P62330	9606	Homo sapiens	human	17353931
P52209	P62805	9606	Homo sapiens	human	34349018
P52209	P62937	9606	Homo sapiens	human	38943005
P52209	Q00613	9606	Homo sapiens	human	35906200
P52209	Q01518	9606	Homo sapiens	human	34349018
P52209	Q03135	9606	Homo sapiens	human	34079125
P52209	Q04446	9606	Homo sapiens	human	16169070
P52209	Q05513	9606	Homo sapiens	human	32707033
P52209	Q12948	9606	Homo sapiens	human	34551306
P52209	Q13156	9606	Homo sapiens	human	37827155
P52209	Q13185	9606	Homo sapiens	human	34079125
P52209	Q13489	9606	Homo sapiens	human	30948266
P52209	Q13501	9606	Homo sapiens	human	33545068
P52209	Q14142	9606	Homo sapiens	human	29053956
P52209	Q14164	9606	Homo sapiens	human	17353931
P52209	Q14498	9606	Homo sapiens	human	28302793
P52209	Q15051	9606	Homo sapiens	human	21565611
P52209	Q15746	9606	Homo sapiens	human	32707033
P52209	Q15910	9606	Homo sapiens	human	36517590
P52209	Q2HR75	37296	Human gammaherpesvirus 8	virus	35545047
P52209	Q4G0W2	9606	Homo sapiens	human	28675297
P52209	Q5W0Q7	9606	Homo sapiens	human	19615732
P52209	Q6KC79	9606	Homo sapiens	human	38334954
P52209	Q6P1J9	9606	Homo sapiens	human	27462432
P52209	Q6ZTA4	9606	Homo sapiens	human	36215168
P52209	Q86YV6	9606	Homo sapiens	human	32707033
P52209	Q8NA19	9606	Homo sapiens	human	24981860
P52209	Q8NC51	9606	Homo sapiens	human	37223481
P52209	Q8TDX7	9606	Homo sapiens	human	32707033
P52209	Q92560	9606	Homo sapiens	human	35446349
P52209	Q96CF2	9606	Homo sapiens	human	31586073
P52209	Q96Q04	9606	Homo sapiens	human	35384245
P52209	Q99615	9606	Homo sapiens	human	33957083
P52209	Q99873	9606	Homo sapiens	human	34728620
P52209	Q9BYF1	9606	Homo sapiens	human	34709727;36057605
P52209	Q9BZL6	9606	Homo sapiens	human	32707033
P52209	Q9H4M7	9606	Homo sapiens	human	31091453
P52209	Q9H596	9606	Homo sapiens	human	28675297
P52209	Q9HCE1	9606	Homo sapiens	human	22658674
P52209	Q9NQU5	9606	Homo sapiens	human	32707033
P52209	Q9NZC7	9606	Homo sapiens	human	24550385
P52209	Q9NZQ7	9606	Homo sapiens	human	32941674
P52209	Q9UBN7	9606	Homo sapiens	human	35676659
P52209	Q9UBU9	9606	Homo sapiens	human	22658674
P52209	Q9UGI0	9606	Homo sapiens	human	35944360
P52209	Q9Y478	9606	Homo sapiens	human	17353931
P52209	Q9Y4K3	9606	Homo sapiens	human	17353931
P52209	Q9Y5S9	9606	Homo sapiens	human	26496610
P52292	A0A060A633	10407	Hepatitis B virus	virus	10189367
P52292	A0A089NDG7	333760	Human papillomavirus 16	virus	11971900
P52292	A0A0U5B5J2	11676	Human immunodeficiency virus 1	virus	9275210
P52292	A0A220NMU2	333760	Human papillomavirus 16	virus	15507604
P52292	A0A288CFT1	11706	HIV-1 M:B_HXB2R	virus	15708996
P52292	A0A2Z5X739	489466	hepatitis B virus genotype C	virus	10189367
P52292	A0A3G5BIZ0	228330	SARS coronavirus Urbani	virus	17596301
P52292	A0A663DJA2	2697049	Severe acute respiratory syndrome coronavirus 2	virus	37314180
P52292	A2AF47	10090	Mus musculus	unknown	32203420
P52292	B8ZX42	493803	Merkel cell polyomavirus	virus	22810586
P52292	B9A2Q4	11676	Human immunodeficiency virus 1	virus	10964507
P52292	C5E522	643960	Influenza A virus (A/New York/1682/2009(H1N1))	virus	28169297
P52292	D7GM08	10580	human papillomavirus 11	virus	12620808
P52292	E5LBT9	37296	Human gammaherpesvirus 8	virus	25544563
P52292	E9PJ23	9606	Homo sapiens	human	33961781
P52292	E9PVX6	10090	Mus musculus	unknown	20360068
P52292	I6TAH8	387139	Influenza A virus (A/Aichi/2/1968(H3N2))	virus	28169297
P52292	K9N643	1263720;1335626	Betacoronavirus England 1;Middle East respiratory syndrome-related coronavirus	virus	29370303;33060197
P52292	O00422	9606	Homo sapiens	human	39522233
P52292	O00425	9606	Homo sapiens	human	35031058
P52292	O14524	9606	Homo sapiens	human	33961781
P52292	O14578	9606	Homo sapiens	human	31586073
P52292	O14715	9606	Homo sapiens	human	33961781
P52292	O14975	9606	Homo sapiens	human	33961781
P52292	O15156	9606	Homo sapiens	human	21988832
P52292	O15160	9606	Homo sapiens	human	35271311
P52292	O15211	9606	Homo sapiens	human	21988832
P52292	O15297	9606	Homo sapiens	human	27880917;28330616
P52292	O15318	9606	Homo sapiens	human	33961781
P52292	O15355	9606	Homo sapiens	human	35271311
P52292	O15541	9606	Homo sapiens	human	35819319
P52292	O43660	9606	Homo sapiens	human	21385873
P52292	O54834	10090	Mus musculus	unknown	32203420
P52292	O60260	9606	Homo sapiens	human	35256949;35509820;35987950
P52292	O60762	9606	Homo sapiens	human	34349018
P52292	O75147	9606	Homo sapiens	human	24711643
P52292	O75478	9606	Homo sapiens	human	25416956
P52292	O75794	9606	Homo sapiens	human	37314216
P52292	O92837	1891767	Betapolyomavirus macacae	virus	12186919
P52292	O94761	9606	Homo sapiens	human	29229926
P52292	O94776	9606	Homo sapiens	human	28179136;33961781
P52292	O94782	9606	Homo sapiens	human	33961781
P52292	O94874	9606	Homo sapiens	human	32807901
P52292	O94992	9606	Homo sapiens	human	29845934
P52292	O95235	9606	Homo sapiens	human	31586073
P52292	O95292	9606	Homo sapiens	human	30021884
P52292	O95373	9606	Homo sapiens	human	35271311
P52292	O95983	9606	Homo sapiens	human	33961781
P52292	P01106	9606	Homo sapiens	human	17314511;21988832;30415952;35013218;36424410
P52292	P02545	9606	Homo sapiens	human	29568061
P52292	P03070	1891767	Betapolyomavirus macacae	virus	9168958;20701745;22810586
P52292	P03087	1891767	Betapolyomavirus macacae	virus	12186919
P52292	P03101	151340;333760	Human papillomavirus 16;Papillomaviridae	virus	11971900;12551970;15507604;22761553
P52292	P03107	151340;333760	Human papillomavirus 16;Papillomaviridae	virus	15507604;22761553
P52292	P03126	151340;333760	Human papillomavirus 16;Papillomaviridae	virus	12551970;22761553;22898364;23015706
P52292	P03132	648242	Adeno-associated virus 2 Srivastava/1982	virus	15351208
P52292	P03211	10377	Human herpesvirus 4 strain B95-8	virus	9020106;10612665
P52292	P03243	28285	Human adenovirus 5	virus	12186903
P52292	P03427	381518	Influenza A virus (A/Wilson-Smith/1933(H1N1))	virus	23816991
P52292	P03428	211044	Influenza A virus (A/Puerto Rico/8/1934(H1N1))	virus	26789921
P52292	P03430	381518	Influenza A virus (A/Wilson-Smith/1933(H1N1))	virus	23816991
P52292	P03466	211044	Influenza A virus (A/Puerto Rico/8/1934(H1N1))	virus	9032315;28169297
P52292	P03470	381518	Influenza A virus (A/Wilson-Smith/1933(H1N1))	virus	25464832
P52292	P04012	10580;151340	Papillomaviridae;human papillomavirus 11	virus	10440932;12620808
P52292	P04198	9606	Homo sapiens	human	35013218
P52292	P04608	11676	Human immunodeficiency virus 1	virus	19454010
P52292	P04618	11676	Human immunodeficiency virus 1	virus	9405152;22174317
P52292	P04620	11686	Human immunodeficiency virus type 1 (BRU ISOLATE)	virus	9405152;22174317
P52292	P05412	9606	Homo sapiens	human	21988832
P52292	P05777	381518	Influenza A virus (A/Wilson-Smith/1933(H1N1))	virus	25464832
P52292	P05780	381518	Influenza A virus (A/Wilson-Smith/1933(H1N1))	virus	25464832
P52292	P05783	9606	Homo sapiens	human	21988832
P52292	P05787	9606	Homo sapiens	human	21988832
P52292	P06427	10586	human papillomavirus 33	virus	22898364
P52292	P06462	10600	Human papillomavirus type 6b	virus	23015706
P52292	P06703	9606	Homo sapiens	human	20965181
P52292	P06929	10583	Human papillomavirus type 1a	virus	22898364
P52292	P06930	333923	Human papillomavirus 5	virus	22898364
P52292	P07910	9606	Homo sapiens	human	21988832;25416956
P52292	P08621	9606	Homo sapiens	human	29802200
P52292	P0C0S8	9606	Homo sapiens	human	34349018
P52292	P0C6L3	31762	Hepatitis delta virus (ISOLATE D380)	virus	9557649
P52292	P0DOE7	11259	Human respiratory syncytial virus A2	virus	25556234
P52292	P0DOE8	11158	Paramyxoviridae	virus	22593156
P52292	P0DOE9	11259	Human respiratory syncytial virus A2	virus	22593156
P52292	P0DTC5	2697049	Severe acute respiratory syndrome coronavirus 2	virus	34709727;34950606
P52292	P0DTC6	2697049	Severe acute respiratory syndrome coronavirus 2	virus	32979938;33097660;888800000082
P52292	P0DTC8	2697049	Severe acute respiratory syndrome coronavirus 2	virus	888800000956
P52292	P0DTC9	2697049	Severe acute respiratory syndrome coronavirus 2	virus	33080218;37314180;39066279;39501047;888800000956;888800001186
P52292	P0DTD1	2697049	Severe acute respiratory syndrome coronavirus 2	virus	34709727
P52292	P10321	9606	Homo sapiens	human	24018270
P52292	P11441	9606	Homo sapiens	human	23246001
P52292	P13199	10383	Herpesvirus saimiri (strain 11)	virus	11278515
P52292	P14357	10254	Vaccinia virus WR	virus	19637933
P52292	P15659	381518	Influenza A virus (A/Wilson-Smith/1933(H1N1))	virus	23816991
P52292	P15682	381518	Influenza A virus (A/Wilson-Smith/1933(H1N1))	virus	25464832
P52292	P15918	9606	Homo sapiens	human	8016130;8777717
P52292	P16727	10360	Human herpesvirus 5 strain AD169	virus	12610148
P52292	P17676	9606	Homo sapiens	human	30884312
P52292	P18615	9606	Homo sapiens	human	37117180
P52292	P19712-PRO_0000038050	11097	Hog cholera virus (strain Alfort)	virus	24965446
P52292	P21272	10116	Rattus norvegicus	unknown	30884312
P52292	P24835	10588	human papillomavirus 39	virus	22898364
P52292	P26053	384493	Influenza A virus (A/seal/Mass/1/1980(H7N7))	virus	18248089
P52292	P28748	284812	Schizosaccharomyces pombe 972h-	eukaryotic	9323134
P52292	P29966	9606	Homo sapiens	human	30942445
P52292	P29990-PRO_0000037929	31634	Dengue virus 2 Thailand/16681/84	virus	29281836
P52292	P31943	9606	Homo sapiens	human	17643375
P52292	P35226	9606	Homo sapiens	human	26468281
P52292	P35232	9606	Homo sapiens	human	27025967
P52292	P35638	9606	Homo sapiens	human	21988832
P52292	P36873	9606	Homo sapiens	human	28330616;30344098
P52292	P37198	9606	Homo sapiens	human	25416956
P52292	P38432	9606	Homo sapiens	human	34079125
P52292	P40617	9606	Homo sapiens	human	10980193
P52292	P40692-1	9606	Homo sapiens	human	31515488
P52292	P41002	9606	Homo sapiens	human	33729478;36114006
P52292	P41238	9606	Homo sapiens	human	12881431
P52292	P43694	9606	Homo sapiens	human	35182466
P52292	P45973	9606	Homo sapiens	human	20562864
P52292	P46379	9606	Homo sapiens	human	29042515
P52292	P46937	9606	Homo sapiens	human	25796446;38280479
P52292	P47756	9606	Homo sapiens	human	35271311
P52292	P49586	10090	Mus musculus	unknown	19332566
P52292	P49711	9606	Homo sapiens	human	14759373
P52292	P49736	9606	Homo sapiens	human	25963833
P52292	P49790	9606	Homo sapiens	human	26496610;28514442;33961781;35271311
P52292	P49840	9606	Homo sapiens	human	27684187
P52292	P51531	9606	Homo sapiens	human	33961781
P52292	P51608	9606	Homo sapiens	human	38697112
P52292	P51858	9606	Homo sapiens	human	21907836
P52292	P52298	9606	Homo sapiens	human	24981860;26496610
P52292	P52298-1	9606	Homo sapiens	human	19668212
P52292	P52434	9606	Homo sapiens	human	35271311
P52292	P52739	9606	Homo sapiens	human	17306895
P52292	P52948	9606	Homo sapiens	human	38507240;38514841
P52292	P53803	9606	Homo sapiens	human	35271311
P52292	P54252	9606	Homo sapiens	human	31107713
P52292	P54257	9606	Homo sapiens	human	15383276
P52292	P54274	9606	Homo sapiens	human	20811636
P52292	P54277	9606	Homo sapiens	human	17148452
P52292	P54278	9606	Homo sapiens	human	17148452
P52292	P54578	9606	Homo sapiens	human	30425250
P52292	P55060	9606	Homo sapiens	human	9323134;10523667;11024021
P52292	P55268	9606	Homo sapiens	human	21988832
P52292	P59634	227859;694009	Severe acute respiratory syndrome-related coronavirus	virus	17596301;33097660
P52292	P60953	9606	Homo sapiens	human	31478661
P52292	P61081	9606	Homo sapiens	human	28581483
P52292	P61218	9606	Homo sapiens	human	35271311
P52292	P61289	9606	Homo sapiens	human	35271311
P52292	P61956	9606	Homo sapiens	human	32786267
P52292	P61978	9606	Homo sapiens	human	7CRU
P52292	P62136	9606	Homo sapiens	human	29669786
P52292	P62256	9606	Homo sapiens	human	38113892
P52292	P62745	9606	Homo sapiens	human	34079125
P52292	P62805	9606	Homo sapiens	human	30804502
P52292	P62826	9606	Homo sapiens	human	9428644;11024021;35271311
P52292	P62877	9606	Homo sapiens	human	30349055
P52292	P62879	9606	Homo sapiens	human	37689310
P52292	P62993	9606	Homo sapiens	human	21988832
P52292	P63000	9606	Homo sapiens	human	19961560
P52292	P63010	9606	Homo sapiens	human	25416956
P52292	P63280	10090	Mus musculus	unknown	34133714
P52292	P68032	9606	Homo sapiens	human	30890647
P52292	P68431	9606	Homo sapiens	human	36089195
P52292	P78317	9606	Homo sapiens	human	32521226
P52292	P83916	9606	Homo sapiens	human	35271311
P52292	P88911	435895	Human herpesvirus 8 type M	virus	25544563
P52292	Q00613	9606	Homo sapiens	human	35906200
P52292	Q00839	9606	Homo sapiens	human	33961781;35271311
P52292	Q01201	9606	Homo sapiens	human	14743216;27609421
P52292	Q01844	9606	Homo sapiens	human	24999758
P52292	Q01860	9606	Homo sapiens	human	26687479
P52292	Q02241	9606	Homo sapiens	human	31586073
P52292	Q02650	10090	Mus musculus	unknown	10748034
P52292	Q04206	9606	Homo sapiens	human	12504098;21988832;37432596
P52292	Q05D32	9606	Homo sapiens	human	27880917;33961781;35021089
P52292	Q07890	9606	Homo sapiens	human	32203420
P52292	Q08881	9606	Homo sapiens	human	11581171
P52292	Q09028	9606	Homo sapiens	human	35271311
P52292	Q09161	9606	Homo sapiens	human	19668212;26496610;33961781;35271311
P52292	Q09472	9606	Homo sapiens	human	10801418
P52292	Q12778	9606	Homo sapiens	human	36964488
P52292	Q12824	9606	Homo sapiens	human	33961781;35271311
P52292	Q12873	9606	Homo sapiens	human	28977666
P52292	Q12962	9606	Homo sapiens	human	15870280
P52292	Q12986	9606	Homo sapiens	human	31059266
P52292	Q13077	9606	Homo sapiens	human	21988832
P52292	Q13127	9606	Homo sapiens	human	27976729
P52292	Q13137	9606	Homo sapiens	human	33545068
P52292	Q13148	9606	Homo sapiens	human	20020773
P52292	Q13155	9606	Homo sapiens	human	35546148
P52292	Q13283	9606	Homo sapiens	human	26777405;34901782
P52292	Q13422	9606	Homo sapiens	human	35583604
P52292	Q13465	9606	Homo sapiens	human	30462309
P52292	Q13489	9606	Homo sapiens	human	30948266
P52292	Q13501	9606	Homo sapiens	human	33545068
P52292	Q13547	9606	Homo sapiens	human	35271311
P52292	Q13561	9606	Homo sapiens	human	21988832
P52292	Q13573	9606	Homo sapiens	human	20467437
P52292	Q13616	9606	Homo sapiens	human	21145461
P52292	Q13618	9606	Homo sapiens	human	21145461;35563538
P52292	Q13620	9606	Homo sapiens	human	19801544
P52292	Q13635	9606	Homo sapiens	human	26885983
P52292	Q13794	9606	Homo sapiens	human	32913203
P52292	Q14149	9606	Homo sapiens	human	21988832
P52292	Q14258	9606	Homo sapiens	human	29117863
P52292	Q14498	9606	Homo sapiens	human	28302793
P52292	Q14596	9606	Homo sapiens	human	33545068
P52292	Q14653	9606	Homo sapiens	human	34950606;37432596
P52292	Q14764	9606	Homo sapiens	human	21988832
P52292	Q14807	9606	Homo sapiens	human	35271311
P52292	Q14839	9606	Homo sapiens	human	28977666
P52292	Q14974	9606	Homo sapiens	human	9323134;10523667;11024021;11283257;17596301;20701745;26496610;28514442;31434716;31839598;33961781;35044719;35271311
P52292	Q14974-1	9606	Homo sapiens	human	10353244;19668212
P52292	Q14978	9606	Homo sapiens	human	35271311
P52292	Q14980	9606	Homo sapiens	human	31434716;35271311
P52292	Q14999	9606	Homo sapiens	human	24711643
P52292	Q14CZ0	9606	Homo sapiens	human	35776542
P52292	Q15014	9606	Homo sapiens	human	17573780
P52292	Q15020	9606	Homo sapiens	human	21988832;27060135;33961781
P52292	Q15022	9606	Homo sapiens	human	27634302
P52292	Q15025	9606	Homo sapiens	human	36574265
P52292	Q15029	9606	Homo sapiens	human	28515276
P52292	Q15058	9606	Homo sapiens	human	31586073
P52292	Q15077	9606	Homo sapiens	human	30833792
P52292	Q15291	9606	Homo sapiens	human	31076518
P52292	Q15365	9606	Homo sapiens	human	27684187
P52292	Q15554	9606	Homo sapiens	human	20811636
P52292	Q15637	9606	Homo sapiens	human	26420826
P52292	Q15653	9606	Homo sapiens	human	14743216
P52292	Q15843	9606	Homo sapiens	human	21145461
P52292	Q15910	9606	Homo sapiens	human	27634302
P52292	Q16236	9606	Homo sapiens	human	32911434
P52292	Q16666	9606	Homo sapiens	human	31665637
P52292	Q16790	9606	Homo sapiens	human	23181366
P52292	Q16891	9606	Homo sapiens	human	21988832
P52292	Q1HVF7	82830	Epstein-barr virus strain ag876	virus	9020106;22761553
P52292	Q1K9H2	381518	Influenza A virus (A/Wilson-Smith/1933(H1N1))	virus	28169297
P52292	Q20MD0	385599	Influenza A virus (A/udorn/1972(H3N2))	virus	17376915
P52292	Q20MH3	381518	Influenza A virus (A/Wilson-Smith/1933(H1N1))	virus	17376915
P52292	Q20MH8	381518	Influenza A virus (A/Wilson-Smith/1933(H1N1))	virus	26651948
P52292	Q2VC93	384493	Influenza A virus (A/seal/Mass/1/1980(H7N7))	virus	18248089
P52292	Q38SQ9	351266	Influenza A virus (A/Hong Kong/43/1975(H3N2))	virus	19066626
P52292	Q3KP44	9606	Homo sapiens	human	31620119
P52292	Q3KSS4	10376	human gammaherpesvirus 4	virus	17446270
P52292	Q3U1J4	10090	Mus musculus	unknown	26496610
P52292	Q4G0J3	9606	Homo sapiens	human	26725010;29845934
P52292	Q504T8	9606	Homo sapiens	human	37616343
P52292	Q53SE7	9606	Homo sapiens	human	25416956
P52292	Q5D1E8	9606	Homo sapiens	human	21988832
P52292	Q5EP28	284218	Influenza A virus (A/Viet Nam/1203/2004(H5N1))	virus	28169297
P52292	Q5QF18	266827	Influenza A virus (A/Thailand/1(KAN-1)/2004(H5N1))	virus	19066626
P52292	Q5TC82	9606	Homo sapiens	human	30209976
P52292	Q5VT97	9606	Homo sapiens	human	32203420
P52292	Q5VV17	9606	Homo sapiens	human	36929488
P52292	Q5VV41	9606	Homo sapiens	human	32203420
P52292	Q5VWG9	9606	Homo sapiens	human	15870280
P52292	Q61097	10090	Mus musculus	unknown	26549023
P52292	Q68CJ9	9606	Homo sapiens	human	21988832
P52292	Q68CP9	9606	Homo sapiens	human	33961781
P52292	Q69YH5	9606	Homo sapiens	human	28514442;33961781
P52292	Q69YN4	9606	Homo sapiens	human	29507755
P52292	Q6A162	9606	Homo sapiens	human	25416956
P52292	Q6DJT9	9606	Homo sapiens	human	11882654
P52292	Q6DNN3	284218	Influenza A virus (A/Viet Nam/1203/2004(H5N1))	virus	19066626
P52292	Q6GQG6	8355	Xenopus laevis	unknown	20965181
P52292	Q6NXT1	9606	Homo sapiens	human	35271311
P52292	Q6P2Q9	9606	Homo sapiens	human	28515276
P52292	Q6QCM6	10335	Human alphaherpesvirus 3	virus	16189009
P52292	Q6SJ96	9606	Homo sapiens	human	15234975
P52292	Q6STE5	9606	Homo sapiens	human	24981860;33961781
P52292	Q6UX01	9606	Homo sapiens	human	31073040
P52292	Q6W2J9	9606	Homo sapiens	human	30396568
P52292	Q6ZNL6	9606	Homo sapiens	human	32203420
P52292	Q6ZRI8	9606	Homo sapiens	human	32203420
P52292	Q6ZTA4	9606	Homo sapiens	human	36215168
P52292	Q6ZW31	9606	Homo sapiens	human	32203420
P52292	Q72874	11676	Human immunodeficiency virus 1	virus	10366569
P52292	Q76L83	9606	Homo sapiens	human	36180891
P52292	Q77M19	11158	Paramyxoviridae	virus	21911578
P52292	Q77YF8	11706	HIV-1 M:B_HXB2R	virus	9405152
P52292	Q77YF9	11676	Human immunodeficiency virus 1	virus	15708996
P52292	Q79822	11676	Human immunodeficiency virus 1	virus	8659115;9463369
P52292	Q7L2J0	9606	Homo sapiens	human	17643375;29845934
P52292	Q7Z5H3	9606	Homo sapiens	human	32203420
P52292	Q7Z6G3	9606	Homo sapiens	human	25416956;31515488
P52292	Q7Z6G3-2	9606	Homo sapiens	human	25416956
P52292	Q7Z6Z7	9606	Homo sapiens	human	25147182
P52292	Q7Z7C8	9606	Homo sapiens	human	15870280
P52292	Q7Z7L1	9606	Homo sapiens	human	33536335
P52292	Q84291	37122	Human papillomavirus type 6a	virus	22898364
P52292	Q86T24	9606	Homo sapiens	human	15564377
P52292	Q86U86	9606	Homo sapiens	human	33961781
P52292	Q86VM9	9606	Homo sapiens	human	29298432
P52292	Q86VP6	9606	Homo sapiens	human	21145461
P52292	Q86X55	9606	Homo sapiens	human	33961781
P52292	Q86Y26	9606	Homo sapiens	human	25416956
P52292	Q86Y91	9606	Homo sapiens	human	33961781
P52292	Q86YP4	9606	Homo sapiens	human	33961781
P52292	Q89268	648242	Adeno-associated virus 2 Srivastava/1982	virus	15351208
P52292	Q8BN78	10090	Mus musculus	unknown	15564377
P52292	Q8IX15	9606	Homo sapiens	human	25416956
P52292	Q8IX15-3	9606	Homo sapiens	human	25416956
P52292	Q8IXJ9	9606	Homo sapiens	human	36180891
P52292	Q8IY31	9606	Homo sapiens	human	21988832
P52292	Q8IY92	9606	Homo sapiens	human	37059091
P52292	Q8JSN6	158611	Influenza A virus (A/Paris/908/97(H3N2))	virus	24945353
P52292	Q8K2C9	10090	Mus musculus	unknown	25036637
P52292	Q8N122	9606	Homo sapiens	human	25940091
P52292	Q8N165	9606	Homo sapiens	human	33961781
P52292	Q8N1G2	9606	Homo sapiens	human	30320910
P52292	Q8N3Y1	9606	Homo sapiens	human	37689310
P52292	Q8N4T4	9606	Homo sapiens	human	32203420
P52292	Q8N531	9606	Homo sapiens	human	37267103
P52292	Q8N5I9	9606	Homo sapiens	human	33961781
P52292	Q8N5V2	9606	Homo sapiens	human	32203420
P52292	Q8N680	9606	Homo sapiens	human	33301849
P52292	Q8N6T7	9606	Homo sapiens	human	34244565
P52292	Q8N6Y0	9606	Homo sapiens	human	25416956
P52292	Q8N9Q2	9606	Homo sapiens	human	33961781
P52292	Q8NBZ0	9606	Homo sapiens	human	25416956
P52292	Q8NC51	9606	Homo sapiens	human	37223481
P52292	Q8NFC6	9606	Homo sapiens	human	33961781
P52292	Q8NHY2	9606	Homo sapiens	human	37689310
P52292	Q8TAQ2	9606	Homo sapiens	human	20305087;33961781
P52292	Q8TEE9	9606	Homo sapiens	human	16449650
P52292	Q8TEK3	9606	Homo sapiens	human	35850772
P52292	Q8VE37	10090	Mus musculus	unknown	26496610
P52292	Q8WUB8	9606	Homo sapiens	human	33961781;35271311
P52292	Q8WUZ0	9606	Homo sapiens	human	24981860;33961781
P52292	Q8WV48	9606	Homo sapiens	human	21988832
P52292	Q8WVJ2	9606	Homo sapiens	human	32665550
P52292	Q8WWY3	9606	Homo sapiens	human	21385873
P52292	Q8WYA6	9606	Homo sapiens	human	21385873
P52292	Q92538	9606	Homo sapiens	human	31519766
P52292	Q92560	9606	Homo sapiens	human	34591877;35446349
P52292	Q92769	9606	Homo sapiens	human	35271311
P52292	Q92793	9606	Homo sapiens	human	10801418;16969114
P52292	Q92794	9606	Homo sapiens	human	36537216
P52292	Q92844	9606	Homo sapiens	human	21988832
P52292	Q92845	9606	Homo sapiens	human	26496610
P52292	Q92905	9606	Homo sapiens	human	21145461
P52292	Q92922	9606	Homo sapiens	human	33961781
P52292	Q92925	9606	Homo sapiens	human	33961781
P52292	Q92973	9606	Homo sapiens	human	35271311
P52292	Q92985	9606	Homo sapiens	human	30833792
P52292	Q93062	9606	Homo sapiens	human	25416956
P52292	Q969G3	9606	Homo sapiens	human	35271311
P52292	Q969H0	9606	Homo sapiens	human	37432596
P52292	Q96AE4	9606	Homo sapiens	human	31553912
P52292	Q96C12	9606	Homo sapiens	human	35687106
P52292	Q96C86	9606	Homo sapiens	human	32296183
P52292	Q96CF2	9606	Homo sapiens	human	31586073
P52292	Q96DA2	9606	Homo sapiens	human	28514442
P52292	Q96DN6	9606	Homo sapiens	human	36180891
P52292	Q96EB6	9606	Homo sapiens	human	19343720
P52292	Q96GM5	9606	Homo sapiens	human	20305087;33961781
P52292	Q96HA1	9606	Homo sapiens	human	35271311
P52292	Q96HY6	9606	Homo sapiens	human	32807901
P52292	Q96IK5	9606	Homo sapiens	human	25416956
P52292	Q96J02	9606	Homo sapiens	human	26508657
P52292	Q96JB5	9606	Homo sapiens	human	21988832
P52292	Q96LT7	9606	Homo sapiens	human	37317656
P52292	Q96NA2	9606	Homo sapiens	human	21988832
P52292	Q96PV4	9606	Homo sapiens	human	25416956
P52292	Q96RK0	9606	Homo sapiens	human	29844126
P52292	Q96SB4	9606	Homo sapiens	human	23602568
P52292	Q96T51	9606	Homo sapiens	human	36282215
P52292	Q96T76	9606	Homo sapiens	human	22678362
P52292	Q99459	9606	Homo sapiens	human	20467437
P52292	Q99593	9606	Homo sapiens	human	35182466
P52292	Q99623	9606	Homo sapiens	human	26052702
P52292	Q99666	9606	Homo sapiens	human	28514442;33961781
P52292	Q99750	9606	Homo sapiens	human	25416956
P52292	Q99873	9606	Homo sapiens	human	34728620
P52292	Q99933	9606	Homo sapiens	human	34428256
P52292	Q9BQE9	9606	Homo sapiens	human	33961781
P52292	Q9BR76	9606	Homo sapiens	human	21988832
P52292	Q9BRK4	9606	Homo sapiens	human	25416956
P52292	Q9BRR9	9606	Homo sapiens	human	32203420
P52292	Q9BRS2	9606	Homo sapiens	human	21081503
P52292	Q9BUI4	9606	Homo sapiens	human	33961781;35271311
P52292	Q9BW19	9606	Homo sapiens	human	31434716;33961781;35271311
P52292	Q9BX70	9606	Homo sapiens	human	21988832
P52292	Q9BXP5	9606	Homo sapiens	human	35271311
P52292	Q9BYF1	9606	Homo sapiens	human	36057605
P52292	Q9BYJ9	9606	Homo sapiens	human	39501047
P52292	Q9BYM8	9606	Homo sapiens	human	37820061
P52292	Q9BYV2	9606	Homo sapiens	human	25416956
P52292	Q9BZY9	9606	Homo sapiens	human	34650049
P52292	Q9C0C9	9606	Homo sapiens	human	36273042
P52292	Q9C0F0	9606	Homo sapiens	human	36180891
P52292	Q9CQ49	10090	Mus musculus	unknown	26496610
P52292	Q9CQE8	10090	Mus musculus	unknown	34133714
P52292	Q9D0T1	10090	Mus musculus	unknown	20360068
P52292	Q9DH70	1891767	Betapolyomavirus macacae	virus	10964507;12740372
P52292	Q9ERG2	10090	Mus musculus	unknown	26496610
P52292	Q9ERU9	10090	Mus musculus	unknown	20360068
P52292	Q9GZS1	9606	Homo sapiens	human	33961781;35271311
P52292	Q9GZV5	9606	Homo sapiens	human	38280479
P52292	Q9GZX7	9606	Homo sapiens	human	19412186;34983926
P52292	Q9H040	9606	Homo sapiens	human	33567341
P52292	Q9H0W5	9606	Homo sapiens	human	24711643
P52292	Q9H1D9	9606	Homo sapiens	human	33961781;35271311
P52292	Q9H211	9606	Homo sapiens	human	18162579
P52292	Q9H213	9606	Homo sapiens	human	15383276
P52292	Q9H444	9606	Homo sapiens	human	31586073
P52292	Q9H4M7	9606	Homo sapiens	human	31091453
P52292	Q9H814	9606	Homo sapiens	human	33961781;35271311
P52292	Q9H8V3	9606	Homo sapiens	human	31586073
P52292	Q9H8W3	9606	Homo sapiens	human	26472760
P52292	Q9HAN9	9606	Homo sapiens	human	25416956;31515488;32296183
P52292	Q9HAZ2	9606	Homo sapiens	human	30462309
P52292	Q9HBD1	9606	Homo sapiens	human	30209976
P52292	Q9HC62	9606	Homo sapiens	human	29969578
P52292	Q9HCK8	9606	Homo sapiens	human	35271311
P52292	Q9HCN4	9606	Homo sapiens	human	17643375
P52292	Q9JLI8	10090	Mus musculus	unknown	26496610
P52292	Q9NP66	9606	Homo sapiens	human	25416956
P52292	Q9NPI1	9606	Homo sapiens	human	30940648;33961781
P52292	Q9NQW6	9606	Homo sapiens	human	31586073;36526897
P52292	Q9NR30	9606	Homo sapiens	human	35271311
P52292	Q9NRA8	9606	Homo sapiens	human	34133714
P52292	Q9NS91	9606	Homo sapiens	human	31076518
P52292	Q9NSB8	9606	Homo sapiens	human	21988832
P52292	Q9NSK0	9606	Homo sapiens	human	21988832
P52292	Q9NUW8	9606	Homo sapiens	human	24981860;33961781
P52292	Q9NV56	9606	Homo sapiens	human	17573780
P52292	Q9NV88	9606	Homo sapiens	human	33961781
P52292	Q9NVU7	9606	Homo sapiens	human	33961781
P52292	Q9NX58	9606	Homo sapiens	human	33961781
P52292	Q9NZQ7	9606	Homo sapiens	human	36376293
P52292	Q9P227	9606	Homo sapiens	human	32203420
P52292	Q9P267	9606	Homo sapiens	human	36180891
P52292	Q9P275	9606	Homo sapiens	human	36912080
P52292	Q9P2G1	9606	Homo sapiens	human	21988832
P52292	Q9P2H0	9606	Homo sapiens	human	15383276
P52292	Q9QWT9	10090	Mus musculus	unknown	20360068;26496610
P52292	Q9R1T4	10090	Mus musculus	unknown	26496610
P52292	Q9UBE0	9606	Homo sapiens	human	35271311
P52292	Q9UBL3	9606	Homo sapiens	human	31076518;37974198
P52292	Q9UBU8	9606	Homo sapiens	human	32296183
P52292	Q9UBU8-2	9606	Homo sapiens	human	32296183
P52292	Q9UBU9	9606	Homo sapiens	human	22658674
P52292	Q9UGI0	9606	Homo sapiens	human	35944360
P52292	Q9UH99	9606	Homo sapiens	human	20551905
P52292	Q9UHD9	9606	Homo sapiens	human	30442662
P52292	Q9UHL9	9606	Homo sapiens	human	26275350
P52292	Q9UHY8	9606	Homo sapiens	human	21988832
P52292	Q9UJW9	9606	Homo sapiens	human	25416956;31515488
P52292	Q9UK53	9606	Homo sapiens	human	18655775
P52292	Q9UKB1	9606	Homo sapiens	human	25900982
P52292	Q9UKC9	9606	Homo sapiens	human	37071682
P52292	Q9UKT9	9606	Homo sapiens	human	35583604
P52292	Q9UKX7	9606	Homo sapiens	human	12176322;25416956;28514442;32296183;33961781;34079125;35271311
P52292	Q9ULT8	9606	Homo sapiens	human	33711283;35915203
P52292	Q9ULW0	9606	Homo sapiens	human	31434716
P52292	Q9UMS4	9606	Homo sapiens	human	21385873
P52292	Q9UNE7	9606	Homo sapiens	human	36400309
P52292	Q9UNP9	9606	Homo sapiens	human	27684187
P52292	Q9UQ88	9606	Homo sapiens	human	23602568
P52292	Q9Y230	9606	Homo sapiens	human	35271311
P52292	Q9Y2S0	9606	Homo sapiens	human	35271311
P52292	Q9Y2X3	9606	Homo sapiens	human	35271311
P52292	Q9Y312	9606	Homo sapiens	human	28515276
P52292	Q9Y3Q8	9606	Homo sapiens	human	21988832
P52292	Q9Y3S2	9606	Homo sapiens	human	34079125
P52292	Q9Y3Z3	9606	Homo sapiens	human	24712655
P52292	Q9Y4A5	9606	Homo sapiens	human	35906200
P52292	Q9Y4E8	9606	Homo sapiens	human	28276505
P52292	Q9Y5A9	9606	Homo sapiens	human	39501047
P52292	Q9Y5Q3	9606	Homo sapiens	human	31822558
P52292	Q9Y5V3	9606	Homo sapiens	human	25416956;31515488
P52292	Q9Y689	9606	Homo sapiens	human	12414990
P52294	A0A288CFT1	11706	HIV-1 M:B_HXB2R	virus	10964507
P52294	B4URF7	381518	Influenza A virus (A/Wilson-Smith/1933(H1N1))	virus	21994455
P52294	B9A2Q4	11676	Human immunodeficiency virus 1	virus	8659115
P52294	C5E522	643960	Influenza A virus (A/New York/1682/2009(H1N1))	virus	28169297
P52294	E5LBT9	37296	Human gammaherpesvirus 8	virus	25544563
P52294	E9PVX6	10090	Mus musculus	unknown	20360068
P52294	F5HE15	37296	Human gammaherpesvirus 8	virus	25544563
P52294	H9XIJ5	392809	Influenza A virus (A/Victoria/3/1975(H3N2))	virus	17310249
P52294	I6TAH8	387139	Influenza A virus (A/Aichi/2/1968(H3N2))	virus	28169297
P52294	K9N643	1263720;1335626	Betacoronavirus England 1;Middle East respiratory syndrome-related coronavirus	virus	29370303;33060197
P52294	K9N796	1335626	Middle East respiratory syndrome-related coronavirus	virus	35032548
P52294	O00358	9606	Homo sapiens	human	25609649
P52294	O00410	9606	Homo sapiens	human	12861017
P52294	O00422	9606	Homo sapiens	human	39522233
P52294	O14519	9606	Homo sapiens	human	33961781
P52294	O15054	9606	Homo sapiens	human	30224337
P52294	O43660	9606	Homo sapiens	human	21385873
P52294	O60216	9606	Homo sapiens	human	33961781
P52294	O60260	9606	Homo sapiens	human	35256949
P52294	O60832	9606	Homo sapiens	human	33961781
P52294	O75376	9606	Homo sapiens	human	26496610
P52294	O75386	9606	Homo sapiens	human	33187986
P52294	O75486	9606	Homo sapiens	human	33961781
P52294	O75528	9606	Homo sapiens	human	26496610;33961781
P52294	O75533	9606	Homo sapiens	human	26496610
P52294	O75691	9606	Homo sapiens	human	33961781
P52294	O75794	9606	Homo sapiens	human	37314216
P52294	O84232	272561	Chlamydia trachomatis D/UW-3/CX	bacteria	26118995
P52294	O94761	9606	Homo sapiens	human	29229926
P52294	O94776	9606	Homo sapiens	human	26496610;33961781
P52294	O94782	9606	Homo sapiens	human	19615732;21466675;26496610;33961781;35271311
P52294	O94844	9606	Homo sapiens	human	31871319
P52294	O94864	9606	Homo sapiens	human	33961781
P52294	O94874	9606	Homo sapiens	human	32807901
P52294	O95071	9606	Homo sapiens	human	12011095
P52294	O95400	9606	Homo sapiens	human	28561026
P52294	O95983	9606	Homo sapiens	human	26496610;33961781
P52294	P01106	9606	Homo sapiens	human	29467282
P52294	P02545	9606	Homo sapiens	human	24623722;29568061
P52294	P03070	1891767	Betapolyomavirus macacae	virus	20701745
P52294	P03116	337052	Deltapapillomavirus 4	virus	17192311
P52294	P03211	10376;10377	Human herpesvirus 4 strain B95-8;human gammaherpesvirus 4	virus	10612665;12783858
P52294	P03347	11678	Human immunodeficiency virus type 1 BH10	virus	21067998
P52294	P03348	11686	Human immunodeficiency virus type 1 (BRU ISOLATE)	virus	21067998
P52294	P03349	11685	HIV-1 M:B_ARV2/SF2	virus	21067998
P52294	P03366	11678	Human immunodeficiency virus type 1 BH10	virus	21067998
P52294	P03367	11686	Human immunodeficiency virus type 1 (BRU ISOLATE)	virus	21067998
P52294	P03369	11685	HIV-1 M:B_ARV2/SF2	virus	21067998
P52294	P03402	11685	HIV-1 M:B_ARV2/SF2	virus	21067998
P52294	P03427	381518	Influenza A virus (A/Wilson-Smith/1933(H1N1))	virus	23816991;25464832
P52294	P03428	211044	Influenza A virus (A/Puerto Rico/8/1934(H1N1))	virus	26789921
P52294	P03430	381518	Influenza A virus (A/Wilson-Smith/1933(H1N1))	virus	23816991
P52294	P03431	211044	Influenza A virus (A/Puerto Rico/8/1934(H1N1))	virus	26789921
P52294	P03433	211044	Influenza A virus (A/Puerto Rico/8/1934(H1N1))	virus	26789921
P52294	P03466	211044	Influenza A virus (A/Puerto Rico/8/1934(H1N1))	virus	7831767;28169297
P52294	P03508	211044	Influenza A virus (A/Puerto Rico/8/1934(H1N1))	virus	26789921
P52294	P04325	11679	Human immunodeficiency virus type 1 (CLONE 12)	virus	21067998
P52294	P04585	11706	HIV-1 M:B_HXB2R	virus	21067998
P52294	P04586	11708	Human immunodeficiency virus type 1 (ZAIRE 6 ISOLATE)	virus	21067998
P52294	P04587	11682	Human immunodeficiency virus type 1 (BH5 ISOLATE)	virus	21067998
P52294	P04588	11697	Human immunodeficiency virus type 1 (MAL ISOLATE)	virus	21067998
P52294	P04589	11689	Human immunodeficiency virus type 1 (ELI ISOLATE)	virus	21067998
P52294	P04591	11706	HIV-1 M:B_HXB2R	virus	21067998
P52294	P04592	11689	Human immunodeficiency virus type 1 (ELI ISOLATE)	virus	21067998
P52294	P04593	11682	Human immunodeficiency virus type 1 (BH5 ISOLATE)	virus	21067998
P52294	P04594	11697	Human immunodeficiency virus type 1 (MAL ISOLATE)	virus	21067998
P52294	P04596	11708	Human immunodeficiency virus type 1 (ZAIRE 6 ISOLATE)	virus	21067998
P52294	P04597	11689	Human immunodeficiency virus type 1 (ELI ISOLATE)	virus	21067998
P52294	P04598	11682	Human immunodeficiency virus type 1 (BH5 ISOLATE)	virus	21067998
P52294	P04599	11697	Human immunodeficiency virus type 1 (MAL ISOLATE)	virus	21067998
P52294	P04616	11678	Human immunodeficiency virus type 1 BH10	virus	21067998
P52294	P04618	11676	Human immunodeficiency virus 1	virus	21067998;22174317
P52294	P04619	11708	Human immunodeficiency virus type 1 (ZAIRE 6 ISOLATE)	virus	21067998
P52294	P04620	11686	Human immunodeficiency virus type 1 (BRU ISOLATE)	virus	21067998;22174317
P52294	P04621	11689	Human immunodeficiency virus type 1 (ELI ISOLATE)	virus	21067998
P52294	P04622	11697	Human immunodeficiency virus type 1 (MAL ISOLATE)	virus	21067998
P52294	P04623	11685	HIV-1 M:B_ARV2/SF2	virus	21067998
P52294	P05864	11684	Human immunodeficiency virus type 1 (BH8 ISOLATE)	virus	21067998
P52294	P05865	11687	Human immunodeficiency virus type 1 (CDC-451 ISOLATE)	virus	21067998
P52294	P05866	11705	Human immunodeficiency virus type 1 (WMJ2 ISOLATE)	virus	21067998
P52294	P05867	11680	Human immunodeficiency virus type 1 (ZAIRE 3 ISOLATE)	virus	21067998
P52294	P05868	11692	Human immunodeficiency virus type 1 (ZAIRE HZ321 ISOLATE)	virus	21067998
P52294	P05869	11681	Human immunodeficiency virus type 1 (Z-84 ISOLATE)	virus	21067998
P52294	P05870	11701	Human immunodeficiency virus type 1 (RF/HAT ISOLATE)	virus	21067998
P52294	P05871	11696	HIV-1 M:B_MN	virus	21067998
P52294	P05872	11702	Human immunodeficiency virus type 1 (SC ISOLATE)	virus	21067998
P52294	P05887	11687	Human immunodeficiency virus type 1 (CDC-451 ISOLATE)	virus	21067998
P52294	P05888	11696	HIV-1 M:B_MN	virus	21067998
P52294	P05889	11705	Human immunodeficiency virus type 1 (WMJ2 ISOLATE)	virus	21067998
P52294	P05890	11701	Human immunodeficiency virus type 1 (RF/HAT ISOLATE)	virus	21067998
P52294	P05898	11696	HIV-1 M:B_MN	virus	21067998
P52294	P05899	11702	Human immunodeficiency virus type 1 (SC ISOLATE)	virus	21067998
P52294	P05900	11701	Human immunodeficiency virus type 1 (RF/HAT ISOLATE)	virus	21067998
P52294	P05919	11706	HIV-1 M:B_HXB2R	virus	21067998
P52294	P05921	11684	Human immunodeficiency virus type 1 (BH8 ISOLATE)	virus	21067998
P52294	P05923	11686	Human immunodeficiency virus type 1 (BRU ISOLATE)	virus	21067998
P52294	P05924	11697	Human immunodeficiency virus type 1 (MAL ISOLATE)	virus	21067998
P52294	P05925	11689	Human immunodeficiency virus type 1 (ELI ISOLATE)	virus	21067998
P52294	P05927	11682	Human immunodeficiency virus type 1 (BH5 ISOLATE)	virus	21067998
P52294	P05928	11686	Human immunodeficiency virus type 1 (BRU ISOLATE)	virus	21067998
P52294	P05947	11696	HIV-1 M:B_MN	virus	21067998
P52294	P05948	11702	Human immunodeficiency virus type 1 (SC ISOLATE)	virus	21067998
P52294	P05949	11685	HIV-1 M:B_ARV2/SF2	virus	21067998
P52294	P05950	11696	HIV-1 M:B_MN	virus	21067998
P52294	P05951	11702	Human immunodeficiency virus type 1 (SC ISOLATE)	virus	21067998
P52294	P05952	11685	HIV-1 M:B_ARV2/SF2	virus	21067998
P52294	P05953	11687	Human immunodeficiency virus type 1 (CDC-451 ISOLATE)	virus	21067998
P52294	P05954	11701	Human immunodeficiency virus type 1 (RF/HAT ISOLATE)	virus	21067998
P52294	P05955	11697	Human immunodeficiency virus type 1 (MAL ISOLATE)	virus	21067998
P52294	P05956	11689	Human immunodeficiency virus type 1 (ELI ISOLATE)	virus	21067998
P52294	P05959	11701	Human immunodeficiency virus type 1 (RF/HAT ISOLATE)	virus	21067998
P52294	P05960	11687	Human immunodeficiency virus type 1 (CDC-451 ISOLATE)	virus	21067998
P52294	P05961	11696	HIV-1 M:B_MN	virus	21067998
P52294	P06454	9606	Homo sapiens	human	35271311
P52294	P06827	11308;381517	Influenza A virus (A/Udorn/307/1972(H3N2));Orthomyxoviridae	virus	20064372
P52294	P06914	73239	Plasmodium yoelii yoelii	eukaryotic	17981117
P52294	P07910	9606	Homo sapiens	human	35271311
P52294	P08134	9606	Homo sapiens	human	31871319
P52294	P08803	11687	Human immunodeficiency virus type 1 (CDC-451 ISOLATE)	virus	21067998
P52294	P08804	11698	Human immunodeficiency virus type 1 (NEW YORK-5 ISOLATE)	virus	21067998
P52294	P08805	11680	Human immunodeficiency virus type 1 (ZAIRE 3 ISOLATE)	virus	21067998
P52294	P08806	11692	Human immunodeficiency virus type 1 (ZAIRE HZ321 ISOLATE)	virus	21067998
P52294	P08807	11681	Human immunodeficiency virus type 1 (Z-84 ISOLATE)	virus	21067998
P52294	P08808	11705	Human immunodeficiency virus type 1 (WMJ2 ISOLATE)	virus	21067998
P52294	P0DOF0	928296	Borna disease virus-V	virus	11796712
P52294	P0DTC5	2697049	Severe acute respiratory syndrome coronavirus 2	virus	34950606
P52294	P0DTC6	2697049	Severe acute respiratory syndrome coronavirus 2	virus	33097660
P52294	P10636	9606	Homo sapiens	human	36634849
P52294	P12004	9606	Homo sapiens	human	26030842
P52294	P12483	11683	Human immunodeficiency virus type 1 (Z2/CDC-Z34 ISOLATE)	virus	21067998
P52294	P12484	11694	Human immunodeficiency virus type 1 (JH3 ISOLATE)	virus	21067998
P52294	P12485	11693	Human immunodeficiency virus type 1 (BRAIN ISOLATE)	virus	21067998
P52294	P12493	11698	Human immunodeficiency virus type 1 (NEW YORK-5 ISOLATE)	virus	21067998
P52294	P12494	11694	Human immunodeficiency virus type 1 (JH3 ISOLATE)	virus	21067998
P52294	P12495	11683	Human immunodeficiency virus type 1 (Z2/CDC-Z34 ISOLATE)	virus	21067998
P52294	P12497	11698	Human immunodeficiency virus type 1 (NEW YORK-5 ISOLATE)	virus	21067998
P52294	P12498	11694	Human immunodeficiency virus type 1 (JH3 ISOLATE)	virus	21067998
P52294	P12499	11683	Human immunodeficiency virus type 1 (Z2/CDC-Z34 ISOLATE)	virus	21067998
P52294	P12503	11683	Human immunodeficiency virus type 1 (Z2/CDC-Z34 ISOLATE)	virus	21067998
P52294	P12504	11698	Human immunodeficiency virus type 1 (NEW YORK-5 ISOLATE)	virus	21067998
P52294	P12515	11683	Human immunodeficiency virus type 1 (Z2/CDC-Z34 ISOLATE)	virus	21067998
P52294	P12516	11693	Human immunodeficiency virus type 1 (BRAIN ISOLATE)	virus	21067998
P52294	P12517	11694	Human immunodeficiency virus type 1 (JH3 ISOLATE)	virus	21067998
P52294	P12518	11701	Human immunodeficiency virus type 1 (RF/HAT ISOLATE)	virus	21067998
P52294	P12519	11683	Human immunodeficiency virus type 1 (Z2/CDC-Z34 ISOLATE)	virus	21067998
P52294	P12520	11698	Human immunodeficiency virus type 1 (NEW YORK-5 ISOLATE)	virus	21067998
P52294	P13199	10383	Herpesvirus saimiri (strain 11)	virus	11278515
P52294	P14373	9606	Homo sapiens	human	26496610;33961781
P52294	P15407	9606	Homo sapiens	human	21988832
P52294	P15659	381518	Influenza A virus (A/Wilson-Smith/1933(H1N1))	virus	23816991
P52294	P15682	381518	Influenza A virus (A/Wilson-Smith/1933(H1N1))	virus	25464832
P52294	P15918	9606	Homo sapiens	human	8052633;8777717;19118899
P52294	P16727	10360	Human herpesvirus 5 strain AD169	virus	12610148
P52294	P17388	10585	human papillomavirus 31	virus	30209081
P52294	P17676	9606	Homo sapiens	human	30884312
P52294	P18800	11695	Human immunodeficiency virus type 1 (NDK ISOLATE)	virus	21067998
P52294	P18802	11695	Human immunodeficiency virus type 1 (NDK ISOLATE)	virus	21067998
P52294	P18803	11695	Human immunodeficiency virus type 1 (NDK ISOLATE)	virus	21067998
P52294	P18805	11695	Human immunodeficiency virus type 1 (NDK ISOLATE)	virus	21067998
P52294	P18806	11695	Human immunodeficiency virus type 1 (NDK ISOLATE)	virus	21067998
P52294	P19547	11690	Human immunodeficiency virus type 1 (SF33 ISOLATE)	virus	21067998
P52294	P19548	11691	Human immunodeficiency virus type 1 (SF162 ISOLATE)	virus	21067998
P52294	P19554	11691	Human immunodeficiency virus type 1 (SF162 ISOLATE)	virus	21067998
P52294	P19555	11690	Human immunodeficiency virus type 1 (SF33 ISOLATE)	virus	21067998
P52294	P20869	11688	Human immunodeficiency virus type 1 (JRCSF ISOLATE)	virus	21067998
P52294	P20873	11688	Human immunodeficiency virus type 1 (JRCSF ISOLATE)	virus	21067998
P52294	P20875	11688	Human immunodeficiency virus type 1 (JRCSF ISOLATE)	virus	21067998
P52294	P20877	11688	Human immunodeficiency virus type 1 (JRCSF ISOLATE)	virus	21067998
P52294	P20882	11688	Human immunodeficiency virus type 1 (JRCSF ISOLATE)	virus	21067998
P52294	P20883	11688	Human immunodeficiency virus type 1 (JRCSF ISOLATE)	virus	21067998
P52294	P20887	11699	Human immunodeficiency virus type 1 (OYI ISOLATE)	virus	21067998
P52294	P20889	11699	Human immunodeficiency virus type 1 (OYI ISOLATE)	virus	21067998
P52294	P20890	11699	Human immunodeficiency virus type 1 (OYI ISOLATE)	virus	21067998
P52294	P20891	11699	Human immunodeficiency virus type 1 (OYI ISOLATE)	virus	21067998
P52294	P20892	11699	Human immunodeficiency virus type 1 (OYI ISOLATE)	virus	21067998
P52294	P21272	10116	Rattus norvegicus	unknown	30884312
P52294	P22736	9606	Homo sapiens	human	33087562
P52294	P24298	9606	Homo sapiens	human	33961781
P52294	P24736	11703	Human immunodeficiency virus type 1 (STRAIN UGANDAN / ISOLATE U455)	virus	21067998
P52294	P24737	11703	Human immunodeficiency virus type 1 (STRAIN UGANDAN / ISOLATE U455)	virus	21067998
P52294	P24739	11703	Human immunodeficiency virus type 1 (STRAIN UGANDAN / ISOLATE U455)	virus	21067998
P52294	P24740	11703	Human immunodeficiency virus type 1 (STRAIN UGANDAN / ISOLATE U455)	virus	21067998
P52294	P28370	9606	Homo sapiens	human	33961781
P52294	P29692	9606	Homo sapiens	human	20195357
P52294	P31345	392809	Influenza A virus (A/Victoria/3/1975(H3N2))	virus	1610791;17310249;25599645;2JDQ
P52294	P31820	36376	Human immunodeficiency virus type 1 (NIT-A isolate)	virus	21067998
P52294	P33778	9606	Homo sapiens	human	27248496
P52294	P35960	362651	Human immunodeficiency virus type 1 (isolate YU2)	virus	21067998
P52294	P35962	362651	Human immunodeficiency virus type 1 (isolate YU2)	virus	21067998
P52294	P35963	362651	Human immunodeficiency virus type 1 (isolate YU2)	virus	21067998
P52294	P35964	362651	Human immunodeficiency virus type 1 (isolate YU2)	virus	21067998
P52294	P35966	362651	Human immunodeficiency virus type 1 (isolate YU2)	virus	21067998
P52294	P35967	362651	Human immunodeficiency virus type 1 (isolate YU2)	virus	21067998
P52294	P37198	9606	Homo sapiens	human	8707840
P52294	P38432	9606	Homo sapiens	human	34079125
P52294	P39687	9606	Homo sapiens	human	16713569;35271311
P52294	P40763	9606	Homo sapiens	human	19084525
P52294	P41002	9606	Homo sapiens	human	33729478
P52294	P46013	9606	Homo sapiens	human	26949251
P52294	P46527	9606	Homo sapiens	human	15057270
P52294	P49454	9606	Homo sapiens	human	28723232
P52294	P49736	9606	Homo sapiens	human	25963833
P52294	P49750	9606	Homo sapiens	human	33961781
P52294	P49790	9606	Homo sapiens	human	26496610;33961781;35271311
P52294	P51531	9606	Homo sapiens	human	33961781
P52294	P52198	9606	Homo sapiens	human	31871319
P52294	P52294	9606	Homo sapiens	human	2JDQ
P52294	P52298	9606	Homo sapiens	human	24981860
P52294	P52630	9606	Homo sapiens	human	17596301
P52294	P52948	9606	Homo sapiens	human	38507240
P52294	P53350	9606	Homo sapiens	human	29764989
P52294	P54793	9606	Homo sapiens	human	33961781
P52294	P55060	9606	Homo sapiens	human	10523667;35271311
P52294	P57078	9606	Homo sapiens	human	35914814
P52294	P59634	694009	Severe acute respiratory syndrome-related coronavirus	virus	33097660
P52294	P60953	9606	Homo sapiens	human	31871319
P52294	P61081	9606	Homo sapiens	human	28581483
P52294	P61586	9606	Homo sapiens	human	31871319
P52294	P61968	9606	Homo sapiens	human	15231748
P52294	P62136	9606	Homo sapiens	human	29669786
P52294	P62256	9606	Homo sapiens	human	38113892
P52294	P62745	9606	Homo sapiens	human	31871319
P52294	P62826	9606	Homo sapiens	human	35271311
P52294	P63000	9606	Homo sapiens	human	31871319
P52294	P63104	9606	Homo sapiens	human	15161933
P52294	P68400	9606	Homo sapiens	human	35271311
P52294	P68431	9606	Homo sapiens	human	36089195
P52294	P69699	11678	Human immunodeficiency virus type 1 BH10	virus	21067998
P52294	P69700	11707	Human immunodeficiency virus type 1 (HXB3 ISOLATE)	virus	21067998
P52294	P69718	11707	Human immunodeficiency virus type 1 (HXB3 ISOLATE)	virus	21067998
P52294	P69720	11678	Human immunodeficiency virus type 1 BH10	virus	21067998
P52294	P69721	11686	Human immunodeficiency virus type 1 (BRU ISOLATE)	virus	21067998
P52294	P69722	11679	Human immunodeficiency virus type 1 (CLONE 12)	virus	21067998
P52294	P69723	11706	HIV-1 M:B_HXB2R	virus	21067998
P52294	P69725	11678	Human immunodeficiency virus type 1 BH10	virus	21067998
P52294	P69726	11706	HIV-1 M:B_HXB2R	virus	21067998
P52294	P69727	11707	Human immunodeficiency virus type 1 (HXB3 ISOLATE)	virus	21067998
P52294	P69728	11679	Human immunodeficiency virus type 1 (CLONE 12)	virus	21067998
P52294	P78560	9606	Homo sapiens	human	21988832
P52294	P84243	9606	Homo sapiens	human	36089195
P52294	P88911	435895	Human herpesvirus 8 type M	virus	25544563
P52294	Q00613	9606	Homo sapiens	human	35906200
P52294	Q00839	9606	Homo sapiens	human	35271311
P52294	Q00987	9606	Homo sapiens	human	28196907
P52294	Q01201	9606	Homo sapiens	human	14743216;27609421
P52294	Q01780	9606	Homo sapiens	human	35235311
P52294	Q04206	9606	Homo sapiens	human	27609421;37038032
P52294	Q04234	10359	Human betaherpesvirus 5	virus	10950981
P52294	Q05322	128952	Ebola virus - Mayinga, Zaire, 1976	virus	22810585;25158218
P52294	Q05513	9606	Homo sapiens	human	27321162
P52294	Q05D32	9606	Homo sapiens	human	33961781;35021089
P52294	Q06455	9606	Homo sapiens	human	10951564
P52294	Q09028	9606	Homo sapiens	human	26491019;35271311
P52294	Q09161	9606	Homo sapiens	human	33961781;35271311
P52294	Q12830	9606	Homo sapiens	human	33961781
P52294	Q12873	9606	Homo sapiens	human	28977666;33961781
P52294	Q12888	9606	Homo sapiens	human	22990118
P52294	Q12906	9606	Homo sapiens	human	35271311
P52294	Q13255	9606	Homo sapiens	human	19084525
P52294	Q13263	9606	Homo sapiens	human	29955894
P52294	Q13283	9606	Homo sapiens	human	26777405
P52294	Q13309	9606	Homo sapiens	human	19270695;22770219
P52294	Q13315	9606	Homo sapiens	human	15929992
P52294	Q13330	9606	Homo sapiens	human	33961781
P52294	Q13547	9606	Homo sapiens	human	23752268;33961781;35271311
P52294	Q13573	9606	Homo sapiens	human	20467437
P52294	Q13616	9606	Homo sapiens	human	21145461
P52294	Q13618	9606	Homo sapiens	human	21145461
P52294	Q13619	9606	Homo sapiens	human	32235678
P52294	Q13620	9606	Homo sapiens	human	19801544;21145461
P52294	Q14155	9606	Homo sapiens	human	33961781
P52294	Q14669	9606	Homo sapiens	human	27705803
P52294	Q14690	9606	Homo sapiens	human	33961781
P52294	Q14839	9606	Homo sapiens	human	33961781
P52294	Q14974	9606	Homo sapiens	human	9102465;9922449;10523667;11032817;17596301;26491019;26496610;35271311;36690276
P52294	Q14CZ0	9606	Homo sapiens	human	37167062
P52294	Q15029	9606	Homo sapiens	human	28515276
P52294	Q15637	9606	Homo sapiens	human	26420826;34133714
P52294	Q15669	9606	Homo sapiens	human	31871319
P52294	Q15906	9606	Homo sapiens	human	26496610
P52294	Q16514	9606	Homo sapiens	human	33961781
P52294	Q16594	9606	Homo sapiens	human	16713569;25416956
P52294	Q16665	9606	Homo sapiens	human	18187047;24067372
P52294	Q16690	9606	Homo sapiens	human	28675297
P52294	Q1HVF7	82830	Epstein-barr virus strain ag876	virus	22761553
P52294	Q1K9H2	381518	Influenza A virus (A/Wilson-Smith/1933(H1N1))	virus	7831767;28169297
P52294	Q1K9H6	381518	Influenza A virus (A/Wilson-Smith/1933(H1N1))	virus	21994455
P52294	Q20MD0	385599	Influenza A virus (A/udorn/1972(H3N2))	virus	17376915
P52294	Q20MD2	385599	Influenza A virus (A/udorn/1972(H3N2))	virus	20064372
P52294	Q20MH3	381518	Influenza A virus (A/Wilson-Smith/1933(H1N1))	virus	17376915
P52294	Q2HRB6	37296;868565	Human gammaherpesvirus 8;Human herpesvirus 8 strain GK18	virus	25544563
P52294	Q2KHT3	9606	Homo sapiens	human	36538041
P52294	Q2VC93	384493	Influenza A virus (A/seal/Mass/1/1980(H7N7))	virus	17310249
P52294	Q32ZE1-PRO_0000435842	64320	Zika virus	virus	30550790
P52294	Q38SQ9	351266	Influenza A virus (A/Hong Kong/43/1975(H3N2))	virus	17310249;19066626
P52294	Q49AN0	9606	Homo sapiens	human	25756610
P52294	Q4G0J3	9606	Homo sapiens	human	26725010;29845934
P52294	Q52LR7	9606	Homo sapiens	human	33961781
P52294	Q58WW2	9606	Homo sapiens	human	36688959
P52294	Q5SVZ6	9606	Homo sapiens	human	33961781
P52294	Q5TA45	9606	Homo sapiens	human	33961781
P52294	Q5TAQ9	9606	Homo sapiens	human	22500989
P52294	Q68CP9	9606	Homo sapiens	human	26496610;33961781
P52294	Q69YH5	9606	Homo sapiens	human	33961781
P52294	Q6IQ32	9606	Homo sapiens	human	33961781
P52294	Q6KC79	9606	Homo sapiens	human	33961781
P52294	Q6KCD5	10090	Mus musculus	unknown	20360068
P52294	Q6NZY4	9606	Homo sapiens	human	33961781
P52294	Q6P6C2	9606	Homo sapiens	human	33961781;35271311
P52294	Q6PJP8	9606	Homo sapiens	human	33961781
P52294	Q6QZ18	41856	Hepatitis C virus genotype 1	virus	15613354
P52294	Q6STE5	9606	Homo sapiens	human	33961781
P52294	Q6ZTA4	9606	Homo sapiens	human	36215168
P52294	Q70622	82834	Human immunodeficiency virus type 1 lw12.3 isolate	virus	21067998
P52294	Q70623	82834	Human immunodeficiency virus type 1 lw12.3 isolate	virus	21067998
P52294	Q70624	82834	Human immunodeficiency virus type 1 lw12.3 isolate	virus	21067998
P52294	Q70625	82834	Human immunodeficiency virus type 1 lw12.3 isolate	virus	21067998
P52294	Q71B33	11676	Human immunodeficiency virus 1	virus	8659115
P52294	Q71U36	9606	Homo sapiens	human	22367210
P52294	Q72874	11676	Human immunodeficiency virus 1	virus	10366569
P52294	Q76FK4	9606	Homo sapiens	human	33961781
P52294	Q77DB4	386032	Reston ebolavirus - Reston (1989)	virus	17928350
P52294	Q77YF8	11706	HIV-1 M:B_HXB2R	virus	22174317
P52294	Q77YF9	11676	Human immunodeficiency virus 1	virus	12504543
P52294	Q79822	11676	Human immunodeficiency virus 1	virus	8659115;9020149
P52294	Q7L2J0	9606	Homo sapiens	human	17643375;29845934
P52294	Q7Z309	9606	Homo sapiens	human	33961781
P52294	Q7Z3B4	9606	Homo sapiens	human	8707840
P52294	Q7Z3E1	9606	Homo sapiens	human	35439318
P52294	Q7Z6Z7	9606	Homo sapiens	human	37167062
P52294	Q86TJ2	9606	Homo sapiens	human	33961781;35271311
P52294	Q86U86	9606	Homo sapiens	human	33961781
P52294	Q86UP3	9606	Homo sapiens	human	33961781
P52294	Q86UW9	9606	Homo sapiens	human	35198878
P52294	Q86VP6	9606	Homo sapiens	human	21145461
P52294	Q86WI3	9606	Homo sapiens	human	34782627
P52294	Q86YP4	9606	Homo sapiens	human	26496610;33961781
P52294	Q8IUH3	9606	Homo sapiens	human	26979993;33961781
P52294	Q8IWR1	9606	Homo sapiens	human	31488827
P52294	Q8IX12	9606	Homo sapiens	human	33961781
P52294	Q8IX18	9606	Homo sapiens	human	33961781;34079125
P52294	Q8IX90	9606	Homo sapiens	human	33106477
P52294	Q8IY92	9606	Homo sapiens	human	19596235;33961781
P52294	Q8IYS2	9606	Homo sapiens	human	26496610
P52294	Q8N3U4	9606	Homo sapiens	human	33961781
P52294	Q8N5C6	9606	Homo sapiens	human	33961781
P52294	Q8N5I9	9606	Homo sapiens	human	26496610;33961781
P52294	Q8N6T7	9606	Homo sapiens	human	34244565
P52294	Q8N7W2	9606	Homo sapiens	human	33961781
P52294	Q8N954	9606	Homo sapiens	human	33961781
P52294	Q8N9Q2	9606	Homo sapiens	human	28514442
P52294	Q8NEM7	9606	Homo sapiens	human	26496610;33961781
P52294	Q8NFC6	9606	Homo sapiens	human	33961781
P52294	Q8NHQ9	9606	Homo sapiens	human	33961781
P52294	Q8QZY3	10090	Mus musculus	unknown	28712289
P52294	Q8TAF3	9606	Homo sapiens	human	33961781
P52294	Q8TBB1	9606	Homo sapiens	human	29121065
P52294	Q8WUB8	9606	Homo sapiens	human	33961781
P52294	Q8WUJ0	9606	Homo sapiens	human	27432908;27880917
P52294	Q8WWY3	9606	Homo sapiens	human	21385873
P52294	Q8WXI9	9606	Homo sapiens	human	26496610;33961781
P52294	Q8WYA6	9606	Homo sapiens	human	21385873;33961781
P52294	Q92560	9606	Homo sapiens	human	35446349
P52294	Q92688	9606	Homo sapiens	human	21988832;25416956;32296183;35271311
P52294	Q92731	9606	Homo sapiens	human	29509190
P52294	Q92769	9606	Homo sapiens	human	23752268;35271311
P52294	Q92830	9606	Homo sapiens	human	33961781
P52294	Q92889	9606	Homo sapiens	human	33961781
P52294	Q92905	9606	Homo sapiens	human	21145461
P52294	Q92925	9606	Homo sapiens	human	26496610;33961781
P52294	Q92993	9606	Homo sapiens	human	33961781
P52294	Q93009	9606	Homo sapiens	human	26496610
P52294	Q969G3	9606	Homo sapiens	human	33961781
P52294	Q96GM5	9606	Homo sapiens	human	33961781
P52294	Q96HQ2	9606	Homo sapiens	human	33961781
P52294	Q96HR8	9606	Homo sapiens	human	33961781
P52294	Q96IK5	9606	Homo sapiens	human	33961781
P52294	Q96L91	9606	Homo sapiens	human	33961781
P52294	Q96LT7	9606	Homo sapiens	human	37317656
P52294	Q96Q89	9606	Homo sapiens	human	33961781
P52294	Q96RK0	9606	Homo sapiens	human	29844126
P52294	Q96RS0	9606	Homo sapiens	human	33961781
P52294	Q96SI9	9606	Homo sapiens	human	33961781
P52294	Q96T88	9606	Homo sapiens	human	33961781
P52294	Q99623	9606	Homo sapiens	human	26052702
P52294	Q99814	9606	Homo sapiens	human	18187047
P52294	Q99853	9606	Homo sapiens	human	25609649
P52294	Q9BQ69	9606	Homo sapiens	human	32296183
P52294	Q9BQE9	9606	Homo sapiens	human	33961781
P52294	Q9BTC8	9606	Homo sapiens	human	26496610;33961781
P52294	Q9BTL3	9606	Homo sapiens	human	33961781;35271311
P52294	Q9BTT0	9606	Homo sapiens	human	26496610;33961781;35271311
P52294	Q9BUI4	9606	Homo sapiens	human	32296183;33961781
P52294	Q9BXF3	9606	Homo sapiens	human	33961781
P52294	Q9BYB0	9606	Homo sapiens	human	24382453
P52294	Q9BZE4	9606	Homo sapiens	human	33961781
P52294	Q9D0T1	10090	Mus musculus	unknown	20360068
P52294	Q9GZS1	9606	Homo sapiens	human	33961781;35271311
P52294	Q9GZX7	9606	Homo sapiens	human	19412186;21385873
P52294	Q9H040	9606	Homo sapiens	human	33567341
P52294	Q9H0D6	9606	Homo sapiens	human	24778252;33961781;34591612
P52294	Q9H1Y0	9606	Homo sapiens	human	37054706
P52294	Q9H2F5	9606	Homo sapiens	human	33961781
P52294	Q9H2P0	9606	Homo sapiens	human	26496610;33961781
P52294	Q9H4M7	9606	Homo sapiens	human	31091453
P52294	Q9H501	9606	Homo sapiens	human	35271311
P52294	Q9H6Z9	9606	Homo sapiens	human	26972000
P52294	Q9H814	9606	Homo sapiens	human	26496610;33961781;35271311
P52294	Q9H9Y6	9606	Homo sapiens	human	33961781
P52294	Q9HAF1	9606	Homo sapiens	human	33961781
P52294	Q9HAN9	9606	Homo sapiens	human	32296183
P52294	Q9HAZ1	9606	Homo sapiens	human	25416956
P52294	Q9HBH0	9606	Homo sapiens	human	31871319
P52294	Q9HBM6	9606	Homo sapiens	human	33961781
P52294	Q9HC62	9606	Homo sapiens	human	27939291
P52294	Q9HCK8	9606	Homo sapiens	human	26496610;33961781;35271311
P52294	Q9HD26	9606	Homo sapiens	human	21988832
P52294	Q9JIH2	10090	Mus musculus	unknown	18562297
P52294	Q9JIK5	10090	Mus musculus	unknown	20360068
P52294	Q9NPE3	9606	Homo sapiens	human	33961781
P52294	Q9NPH3	9606	Homo sapiens	human	21988832
P52294	Q9NPI1	9606	Homo sapiens	human	30940648;33961781
P52294	Q9NQW6	9606	Homo sapiens	human	36526897
P52294	Q9NR30	9606	Homo sapiens	human	33961781;35271311
P52294	Q9NRL2	9606	Homo sapiens	human	33961781
P52294	Q9NV88	9606	Homo sapiens	human	33961781
P52294	Q9NVF7	9606	Homo sapiens	human	33961781
P52294	Q9NVN8	9606	Homo sapiens	human	34133714
P52294	Q9NVU7	9606	Homo sapiens	human	33961781
P52294	Q9NVX7	9606	Homo sapiens	human	33961781
P52294	Q9NW08	9606	Homo sapiens	human	35235311
P52294	Q9NWK9	9606	Homo sapiens	human	33961781
P52294	Q9NWT1	9606	Homo sapiens	human	33961781
P52294	Q9NX58	9606	Homo sapiens	human	17353931;33961781
P52294	Q9NXF1	9606	Homo sapiens	human	33961781
P52294	Q9NXR8	9606	Homo sapiens	human	33961781
P52294	Q9NXV6	9606	Homo sapiens	human	26496610;33961781;35271311
P52294	Q9NZ63	9606	Homo sapiens	human	35241646
P52294	Q9P2P5	9606	Homo sapiens	human	24163370;37038032
P52294	Q9UBB5	9606	Homo sapiens	human	33961781
P52294	Q9UBL3	9606	Homo sapiens	human	37974198
P52294	Q9UBN7	9606	Homo sapiens	human	22778253
P52294	Q9UGI0	9606	Homo sapiens	human	35944360
P52294	Q9UGU5	9606	Homo sapiens	human	33961781
P52294	Q9UHD8	9606	Homo sapiens	human	24067372
P52294	Q9UHL9	9606	Homo sapiens	human	26275350
P52294	Q9UIG0	9606	Homo sapiens	human	33961781
P52294	Q9UKB1	9606	Homo sapiens	human	33961781
P52294	Q9UKX7	9606	Homo sapiens	human	25416956;26186194;26496610;28514442;31515488;32296183;33961781;35271311
P52294	Q9ULW0	9606	Homo sapiens	human	14600264
P52294	Q9UMS4	9606	Homo sapiens	human	21385873
P52294	Q9UPE1	9606	Homo sapiens	human	33961781
P52294	Q9UPN9	9606	Homo sapiens	human	31753913
P52294	Q9UQR1	9606	Homo sapiens	human	33961781;35271311
P52294	Q9WMX2	333284	Hepatitis C virus (isolate Con1)	virus	18985028
P52294	Q9WMX2-PRO_0000037548	333284	Hepatitis C virus (isolate Con1)	virus	18985028
P52294	Q9Y230	9606	Homo sapiens	human	26496610
P52294	Q9Y265	9606	Homo sapiens	human	26496610
P52294	Q9Y297	9606	Homo sapiens	human	33961781
P52294	Q9Y2L1	9606	Homo sapiens	human	33961781
P52294	Q9Y2X3	9606	Homo sapiens	human	33961781;35271311
P52294	Q9Y2X7	9606	Homo sapiens	human	33961781
P52294	Q9Y314	9606	Homo sapiens	human	16135813;36690276
P52294	Q9Y468	9606	Homo sapiens	human	24981860
P52294	Q9Y4A5	9606	Homo sapiens	human	33961781
P52294	Q9Y5U2	9606	Homo sapiens	human	26496610
P52294	Q9Y6K9	9606	Homo sapiens	human	26060253
P52294	Q9Y6X3	9606	Homo sapiens	human	31010829;33961781
P52298	A0A2U2GUZ8	632	Yersinia pestis	bacteria	20711500
P52298	A0A663DJA2	2697049	Severe acute respiratory syndrome coronavirus 2	virus	34709727
P52298	A2RTX5	9606	Homo sapiens	human	26496610
P52298	A7E2Y1	9606	Homo sapiens	human	26496610
P52298	O00505	9606	Homo sapiens	human	26496610;29395067
P52298	O60293	9606	Homo sapiens	human	29395067
P52298	O75150	9606	Homo sapiens	human	29395067
P52298	O75794	9606	Homo sapiens	human	37314216
P52298	O94761	9606	Homo sapiens	human	29229926
P52298	O95758	9606	Homo sapiens	human	29395067
P52298	P01106	9606	Homo sapiens	human	26496610;35013218
P52298	P01583	9606	Homo sapiens	human	39117622
P52298	P03466	211044	Influenza A virus (A/Puerto Rico/8/1934(H1N1))	virus	28169297
P52298	P03496	211044	Influenza A virus (A/Puerto Rico/8/1934(H1N1))	virus	26789921
P52298	P04198	9606	Homo sapiens	human	35013218
P52298	P04326	11679	Human immunodeficiency virus type 1 (CLONE 12)	virus	21067998
P52298	P04608	11706	HIV-1 M:B_HXB2R	virus	21067998
P52298	P04609	11708	Human immunodeficiency virus type 1 (ZAIRE 6 ISOLATE)	virus	21067998
P52298	P04610	11686	Human immunodeficiency virus type 1 (BRU ISOLATE)	virus	21067998
P52298	P04611	11689	Human immunodeficiency virus type 1 (ELI ISOLATE)	virus	21067998
P52298	P04612	11682	Human immunodeficiency virus type 1 (BH5 ISOLATE)	virus	21067998
P52298	P04613	11697	Human immunodeficiency virus type 1 (MAL ISOLATE)	virus	21067998
P52298	P04614	11685	HIV-1 M:B_ARV2/SF2	virus	21067998
P52298	P05905	11696	HIV-1 M:B_MN	virus	21067998
P52298	P05906	11702	Human immunodeficiency virus type 1 (SC ISOLATE)	virus	21067998
P52298	P05907	11687	Human immunodeficiency virus type 1 (CDC-451 ISOLATE)	virus	21067998
P52298	P05908	11701	Human immunodeficiency virus type 1 (RF/HAT ISOLATE)	virus	21067998
P52298	P08228	10090	Mus musculus	unknown	26496610
P52298	P08621	9606	Homo sapiens	human	29802200
P52298	P09012	9606	Homo sapiens	human	24981860;35271311
P52298	P09992	11624	Lymphocytic choriomeningitis virus (strain Armstrong)	virus	29462184
P52298	P0DTC3	2697049	Severe acute respiratory syndrome coronavirus 2	virus	34709727
P52298	P0DTC5	2697049	Severe acute respiratory syndrome coronavirus 2	virus	34709727
P52298	P0DTC8	2697049	Severe acute respiratory syndrome coronavirus 2	virus	34709727
P52298	P0DTD1	2697049	Severe acute respiratory syndrome coronavirus 2	virus	34709727
P52298	P0DTD2	2697049	Severe acute respiratory syndrome coronavirus 2	virus	34709727
P52298	P12510	11680	Human immunodeficiency virus type 1 (ZAIRE 3 ISOLATE)	virus	21067998
P52298	P12511	11681	Human immunodeficiency virus type 1 (Z-84 ISOLATE)	virus	21067998
P52298	P12512	11692	Human immunodeficiency virus type 1 (ZAIRE HZ321 ISOLATE)	virus	21067998
P52298	P15682	381518	Influenza A virus (A/Wilson-Smith/1933(H1N1))	virus	25464832
P52298	P18615	9606	Homo sapiens	human	26496610;37117180
P52298	P19552	11690	Human immunodeficiency virus type 1 (SF33 ISOLATE)	virus	21067998
P52298	P19553	11691	Human immunodeficiency virus type 1 (SF162 ISOLATE)	virus	21067998
P52298	P20879	11688	Human immunodeficiency virus type 1 (JRCSF ISOLATE)	virus	21067998
P52298	P20893	11699	Human immunodeficiency virus type 1 (OYI ISOLATE)	virus	21067998
P52298	P24738	11703	Human immunodeficiency virus type 1 (STRAIN UGANDAN / ISOLATE U455)	virus	21067998
P52298	P24928	9606	Homo sapiens	human	29395067
P52298	P27635	9606	Homo sapiens	human	26496610
P52298	P27824	9606	Homo sapiens	human	29568061
P52298	P29991-PRO_0000037936	31635	Dengue virus 2 16681-PDK53	virus	30550790
P52298	P31943	9606	Homo sapiens	human	9111328
P52298	P35226	9606	Homo sapiens	human	24457600
P52298	P35232	9606	Homo sapiens	human	27025967
P52298	P35965	362651	Human immunodeficiency virus type 1 (isolate YU2)	virus	21067998
P52298	P42285	9606	Homo sapiens	human	26496610
P52298	P48431	9606	Homo sapiens	human	34732716
P52298	P52298	9606	Homo sapiens	human	31448526
P52298	P52597	9606	Homo sapiens	human	9111328
P52298	P52948	9606	Homo sapiens	human	26496610
P52298	P55199	9606	Homo sapiens	human	26496610
P52298	P62306	9606	Homo sapiens	human	35271311
P52298	P62491	9606	Homo sapiens	human	29568061
P52298	P62805	9606	Homo sapiens	human	30804502
P52298	P69697	11678	Human immunodeficiency virus type 1 BH10	virus	21067998
P52298	P69698	11707	Human immunodeficiency virus type 1 (HXB3 ISOLATE)	virus	21067998
P52298	P78362	9606	Homo sapiens	human	32707033
P52298	P83887	10090	Mus musculus	unknown	26496610
P52298	P98179	9606	Homo sapiens	human	26472337
P52298	Q08945	9606	Homo sapiens	human	35271311
P52298	Q09161	9606	Homo sapiens	human	7478990;11545740;12374755;12434151;17190602;22365833;23665581;24981860;26264872;26496610;29101316;29395067;29997244;31448526;31467278;32814053;37398436;1H2T;1H2U;1H2V;1H6K;1N52;1N54;3FEX;3FEY;5OO6;5OOB;6D0Y;8BY6;8PMP;8PNT;8SRR;8SUY
P52298	Q13247	9606	Homo sapiens	human	29395067
P52298	Q13277	9606	Homo sapiens	human	26496610
P52298	Q13523	9606	Homo sapiens	human	26496610;29395067
P52298	Q13616	9606	Homo sapiens	human	21145461
P52298	Q13838	9606	Homo sapiens	human	17190602
P52298	Q14164	9606	Homo sapiens	human	17353931
P52298	Q14498	9606	Homo sapiens	human	35271311
P52298	Q15022	9606	Homo sapiens	human	27634302
P52298	Q15058	9606	Homo sapiens	human	31586073
P52298	Q15428	9606	Homo sapiens	human	17332742
P52298	Q15459	9606	Homo sapiens	human	35271311
P52298	Q15910	9606	Homo sapiens	human	27634302
P52298	Q16254	9606	Homo sapiens	human	35253629
P52298	Q16630	9606	Homo sapiens	human	35271311
P52298	Q1K9H2	381518	Influenza A virus (A/Wilson-Smith/1933(H1N1))	virus	26651948
P52298	Q4G0J3	9606	Homo sapiens	human	26725010;29845934
P52298	Q53F19	9606	Homo sapiens	human	29395067
P52298	Q5TC82	9606	Homo sapiens	human	30209976
P52298	Q5VTR2	9606	Homo sapiens	human	29395067
P52298	Q5VV67	9606	Homo sapiens	human	26496610
P52298	Q659A1	9606	Homo sapiens	human	29395067
P52298	Q676U5	9606	Homo sapiens	human	30196744
P52298	Q6NZY4	9606	Homo sapiens	human	26496610
P52298	Q6ZN17	9606	Homo sapiens	human	24778252
P52298	Q7Z3E1	9606	Homo sapiens	human	24981860
P52298	Q7Z6E9	9606	Homo sapiens	human	29395067
P52298	Q86UV5	9606	Homo sapiens	human	33903120
P52298	Q86VM9	9606	Homo sapiens	human	29298432;29395067
P52298	Q86VP6	9606	Homo sapiens	human	21145461
P52298	Q8N3Y1	9606	Homo sapiens	human	31343991
P52298	Q8NFZ5	9606	Homo sapiens	human	27609421
P52298	Q92630	9606	Homo sapiens	human	32707033
P52298	Q92731	9606	Homo sapiens	human	29509190
P52298	Q92900	9606	Homo sapiens	human	19417104
P52298	Q96BZ8	9606	Homo sapiens	human	26496610
P52298	Q96FF9	9606	Homo sapiens	human	31010829
P52298	Q96Q15	9606	Homo sapiens	human	16452507
P52298	Q96T58	9606	Homo sapiens	human	29395067
P52298	Q9BRK4	9606	Homo sapiens	human	25416956
P52298	Q9BTA9	9606	Homo sapiens	human	29395067
P52298	Q9BTD8	9606	Homo sapiens	human	35271311
P52298	Q9BXP5	9606	Homo sapiens	human	24981860;29395067
P52298	Q9BY77	9606	Homo sapiens	human	29395067
P52298	Q9BYF1	9606	Homo sapiens	human	36057605
P52298	Q9GZZ9	9606	Homo sapiens	human	26496610
P52298	Q9H0W5	9606	Homo sapiens	human	31343991
P52298	Q9H3P2	9606	Homo sapiens	human	29395067
P52298	Q9H4M7	9606	Homo sapiens	human	31091453
P52298	Q9H4Z3	9606	Homo sapiens	human	29395067
P52298	Q9H814	9606	Homo sapiens	human	24981860;26496610;29395067
P52298	Q9H9Z2	9606	Homo sapiens	human	24778252
P52298	Q9HBD1	9606	Homo sapiens	human	30209976
P52298	Q9NR30	9606	Homo sapiens	human	35271311
P52298	Q9NY61	9606	Homo sapiens	human	31363146
P52298	Q9UGI0	9606	Homo sapiens	human	35944360
P52298	Q9UKX7	9606	Homo sapiens	human	24981860
P52298	Q9UM11	9606	Homo sapiens	human	33306668
P52298	Q9Y2F5	9606	Homo sapiens	human	26496610
P52298	Q9Y3Y2	9606	Homo sapiens	human	37020021
P52298	Q9Y580	9606	Homo sapiens	human	26496610
P52298	Q9Y5S9	9606	Homo sapiens	human	16452507;35271311
P52306	O95661	9606	Homo sapiens	human	26186194
P52306	P02545	9606	Homo sapiens	human	32344865
P52306	P05780	381518	Influenza A virus (A/Wilson-Smith/1933(H1N1))	virus	25464832
P52306	P08134	9606	Homo sapiens	human	28514442;33961781;35271311
P52306	P0C6X7	694009	Severe acute respiratory syndrome-related coronavirus	virus	33060197
P52306	P0DTD1	2697049	Severe acute respiratory syndrome coronavirus 2	virus	32353859;32838362;33060197;33845483;34159380;34373319;34709727;36217030;888800000082;888800000104;888800000303
P52306	P0DTD1-PRO_0000449620	2697049	Severe acute respiratory syndrome coronavirus 2	virus	32353859;34159380;36217030
P52306	P10636	9606	Homo sapiens	human	35063084
P52306	P11234	9606	Homo sapiens	human	31980649
P52306	P17480	9606	Homo sapiens	human	28514442;33961781
P52306	P19086	9606	Homo sapiens	human	26186194
P52306	P27824	9606	Homo sapiens	human	30021884
P52306	P56559	9606	Homo sapiens	human	28514442;33961781
P52306	P59190	9606	Homo sapiens	human	28514442;33961781
P52306	P60763	9606	Homo sapiens	human	28514442;33961781
P52306	P60953	9606	Homo sapiens	human	20936779;31478661;31980649
P52306	P61224	9606	Homo sapiens	human	28514442;33961781
P52306	P61225	9606	Homo sapiens	human	32296183
P52306	P61586	9606	Homo sapiens	human	11948427;20709748;28514442;31871319;31980649;33961781;35271311
P52306	P61764	9606	Homo sapiens	human	31413325
P52306	P62070	9606	Homo sapiens	human	32296183;33961781
P52306	P62745	9606	Homo sapiens	human	33961781
P52306	P62834	9606	Homo sapiens	human	11948427;20709748;28514442;33961781
P52306	P62875	9606	Homo sapiens	human	33961781
P52306	P63000	9606	Homo sapiens	human	11948427;20709748;20936779;28514442;31980649;33961781;35271311
P52306	P63000-1	9606	Homo sapiens	human	25150978
P52306	P63096	9606	Homo sapiens	human	26186194
P52306	P78552	9606	Homo sapiens	human	28514442
P52306	P84095	9606	Homo sapiens	human	31871319
P52306	Q0P5N6	9606	Homo sapiens	human	33961781
P52306	Q13586	9606	Homo sapiens	human	34079125
P52306	Q13636	9606	Homo sapiens	human	26186194;33961781
P52306	Q14141	9606	Homo sapiens	human	26186194;28514442;33961781
P52306	Q14183	9606	Homo sapiens	human	24722188
P52306	Q14258	9606	Homo sapiens	human	29117863
P52306	Q14344	9606	Homo sapiens	human	33961781
P52306	Q14940	9606	Homo sapiens	human	33961781
P52306	Q4LDG9	9606	Homo sapiens	human	28514442;33961781
P52306	Q5HYI8	9606	Homo sapiens	human	28514442;33961781
P52306	Q5VWP2	9606	Homo sapiens	human	32963011
P52306	Q6NXR0	9606	Homo sapiens	human	28514442;33961781
P52306	Q6PL24	9606	Homo sapiens	human	33961781
P52306	Q6ZMZ0	9606	Homo sapiens	human	32296183
P52306	Q6ZTA4	9606	Homo sapiens	human	36215168
P52306	Q7L8A9	9606	Homo sapiens	human	28514442
P52306	Q8IMX7	7227	Drosophila melanogaster	unknown	27716788
P52306	Q8IXL6	9606	Homo sapiens	human	32149426
P52306	Q8IYM1	9606	Homo sapiens	human	26186194
P52306	Q8N5M4	9606	Homo sapiens	human	33961781
P52306	Q8N726	9606	Homo sapiens	human	35271311
P52306	Q8NC51	9606	Homo sapiens	human	37223481
P52306	Q8NCL4	9606	Homo sapiens	human	33961781
P52306	Q8TCD5	9606	Homo sapiens	human	28514442;33961781
P52306	Q8WUI4	9606	Homo sapiens	human	26186194
P52306	Q92737	9606	Homo sapiens	human	26186194;28514442;33961781
P52306	Q92845	9606	Homo sapiens	human	8900189
P52306	Q92870	9606	Homo sapiens	human	26186194;28514442;33961781
P52306	Q92905	9606	Homo sapiens	human	31950832
P52306	Q96D21	9606	Homo sapiens	human	26186194
P52306	Q96HU8	9606	Homo sapiens	human	28514442;32296183;33961781
P52306	Q96JN0	9606	Homo sapiens	human	35914814
P52306	Q96LS8	9606	Homo sapiens	human	26186194
P52306	Q96ST8	9606	Homo sapiens	human	33961781
P52306	Q9BPW5	9606	Homo sapiens	human	33961781
P52306	Q9BQS6	9606	Homo sapiens	human	26186194;28514442;33961781
P52306	Q9BT09	9606	Homo sapiens	human	36966971
P52306	Q9BTD8	9606	Homo sapiens	human	28514442
P52306	Q9BVJ7	9606	Homo sapiens	human	27432908
P52306	Q9BZG1	9606	Homo sapiens	human	26186194;28514442;33961781
P52306	Q9H0U4	9606	Homo sapiens	human	26186194;33961781
P52306	Q9H227	9606	Homo sapiens	human	33961781
P52306	Q9H5N1	9606	Homo sapiens	human	33961781
P52306	Q9H7X7	9606	Homo sapiens	human	33961781
P52306	Q9HBH0	9606	Homo sapiens	human	28514442;33961781
P52306	Q9HCE1	9606	Homo sapiens	human	22658674
P52306	Q9NQV6	9606	Homo sapiens	human	28514442;33961781
P52306	Q9NRW1	9606	Homo sapiens	human	32296183;33961781
P52306	Q9NS73	9606	Homo sapiens	human	16189514;25416956
P52306	Q9NS73-5	9606	Homo sapiens	human	25416956
P52306	Q9NUU6	9606	Homo sapiens	human	31056421
P52306	Q9NVW2	9606	Homo sapiens	human	33961781
P52306	Q9NX57	9606	Homo sapiens	human	33961781
P52306	Q9NYN1	9606	Homo sapiens	human	33961781
P52306	Q9NYR9	9606	Homo sapiens	human	28514442;33961781
P52306	Q9P0V9	9606	Homo sapiens	human	34079125
P52306	Q9UBG3	9606	Homo sapiens	human	33961781
P52306	Q9UF11	9606	Homo sapiens	human	25416956;28514442;32296183;33961781
P52306	Q9UHA2	9606	Homo sapiens	human	35016035
P52306	Q9UHX1	9606	Homo sapiens	human	21516116
P52306	Q9UK45	9606	Homo sapiens	human	33961781
P52306	Q9UQB8	9606	Homo sapiens	human	26186194;28514442
P52306	Q9Y343	9606	Homo sapiens	human	26186194
P52306	Q9Y3L5	9606	Homo sapiens	human	28514442;32296183;33961781
P52306	Q9Y3Q8	9606	Homo sapiens	human	26186194;28514442;33961781
P52306	Q9Y4E5	9606	Homo sapiens	human	16189514
P52333	O14543	9606	Homo sapiens	human	15385932
P52333	O14617	9606	Homo sapiens	human	32707033
P52333	O14802	9606	Homo sapiens	human	32707033
P52333	O15269	9606	Homo sapiens	human	26496610
P52333	O54928	10090	Mus musculus	unknown	23990909
P52333	O60231	9606	Homo sapiens	human	26496610
P52333	O60906	9606	Homo sapiens	human	32707033
P52333	O75886	9606	Homo sapiens	human	10899310
P52333	O94906	9606	Homo sapiens	human	32707033
P52333	O95071	9606	Homo sapiens	human	26496610;32707033
P52333	O95411	9606	Homo sapiens	human	10733938
P52333	O95816	9606	Homo sapiens	human	25852190
P52333	O95985	9606	Homo sapiens	human	35748872
P52333	P04083	9606	Homo sapiens	human	32707033
P52333	P10398	9606	Homo sapiens	human	26496610
P52333	P10644	9606	Homo sapiens	human	32707033
P52333	P13073	9606	Homo sapiens	human	26496610
P52333	P14618-1	9606	Homo sapiens	human	24606918
P52333	P17987	9606	Homo sapiens	human	25852190;26496610
P52333	P20963	9606	Homo sapiens	human	11349123
P52333	P40227	9606	Homo sapiens	human	25852190;26496610
P52333	P40763	9606	Homo sapiens	human	12207328
P52333	P42229	9606	Homo sapiens	human	9047382;18250158
P52333	P42230	10090	Mus musculus	unknown	23263556
P52333	P49368	9606	Homo sapiens	human	25852190
P52333	P50990	9606	Homo sapiens	human	25852190;26496610
P52333	P50991	9606	Homo sapiens	human	25852190;26496610
P52333	P51692	9606	Homo sapiens	human	9047382
P52333	P52333	9606	Homo sapiens	human	3ZC6;3ZEP;4V0G;4Z16;5W86;6AAK;6GL9;6GLB;6HZV;7APG;7UYV
P52333	P52429	9606	Homo sapiens	human	32707033
P52333	P55209	9606	Homo sapiens	human	25852190;32707033
P52333	P60033	9606	Homo sapiens	human	21988832
P52333	P61073	9606	Homo sapiens	human	10506573
P52333	P61081	9606	Homo sapiens	human	28581483
P52333	P61962	9606	Homo sapiens	human	32707033
P52333	P62491	9606	Homo sapiens	human	26496610
P52333	P68366	9606	Homo sapiens	human	26496610
P52333	P78371	9606	Homo sapiens	human	25852190
P52333	P84996	9606	Homo sapiens	human	25852190;32707033
P52333	Q00403	9606	Homo sapiens	human	21988832
P52333	Q03188	9606	Homo sapiens	human	26496610
P52333	Q04912	9606	Homo sapiens	human	35384245
P52333	Q07666	9606	Homo sapiens	human	9045636
P52333	Q13287	9606	Homo sapiens	human	26496610
P52333	Q13451	9606	Homo sapiens	human	32707033
P52333	Q13485	9606	Homo sapiens	human	35512704
P52333	Q14289	9606	Homo sapiens	human	9512511
P52333	Q15185	9606	Homo sapiens	human	32707033
P52333	Q15287	9606	Homo sapiens	human	25852190
P52333	Q15390	9606	Homo sapiens	human	32707033
P52333	Q15464	9606	Homo sapiens	human	12200137
P52333	Q16526	9606	Homo sapiens	human	26496610
P52333	Q16540	9606	Homo sapiens	human	26496610
P52333	Q16698	9606	Homo sapiens	human	26496610
P52333	Q53GQ0	9606	Homo sapiens	human	32707033
P52333	Q5MNZ6	9606	Homo sapiens	human	32707033
P52333	Q71RC2	9606	Homo sapiens	human	32707033
P52333	Q7L804	9606	Homo sapiens	human	26496610
P52333	Q8IV50	9606	Homo sapiens	human	26496610
P52333	Q8IY17	9606	Homo sapiens	human	32707033
P52333	Q8TBB1	9606	Homo sapiens	human	25814554
P52333	Q8WXD5	9606	Homo sapiens	human	26496610
P52333	Q92616	9606	Homo sapiens	human	32707033
P52333	Q92783	9606	Homo sapiens	human	9133424
P52333	Q93008	9606	Homo sapiens	human	32707033
P52333	Q969H0	9606	Homo sapiens	human	35512704
P52333	Q96CV9	9606	Homo sapiens	human	34707127
P52333	Q96EY1	9606	Homo sapiens	human	32707033
P52333	Q96PU4	9606	Homo sapiens	human	21952639
P52333	Q96S94	9606	Homo sapiens	human	26496610
P52333	Q99538	9606	Homo sapiens	human	32707033
P52333	Q99707	9606	Homo sapiens	human	32707033
P52333	Q99733	9606	Homo sapiens	human	25852190;32707033
P52333	Q9BPZ7	9606	Homo sapiens	human	32707033
P52333	Q9GZZ8	9606	Homo sapiens	human	32707033
P52333	Q9H4B7	9606	Homo sapiens	human	25852190
P52333	Q9H840	9606	Homo sapiens	human	32707033
P52333	Q9NSE2	9606	Homo sapiens	human	34989544
P52333	Q9NVN3	9606	Homo sapiens	human	32707033
P52333	Q9UKJ3	9606	Homo sapiens	human	25852190
P52333	Q9UM73	9606	Homo sapiens	human	11850821;14968112
P52333	Q9UNE7	9606	Homo sapiens	human	26496610;32707033
P52333	Q9UNF1	9606	Homo sapiens	human	25852190;32707033
P52333	Q9UQ35	9606	Homo sapiens	human	25852190
P52333	Q9Y483	9606	Homo sapiens	human	26496610
P52333	Q9Y4I1	9606	Homo sapiens	human	32707033
P52333	Q9Y4W2	9606	Homo sapiens	human	32707033
P52333	Q9Y5L0	9606	Homo sapiens	human	26496610
P52333	Q9Y5V3	9606	Homo sapiens	human	32707033
P52333	Q9Y6K9	9606	Homo sapiens	human	20098747
P52435	A5D8V6	9606	Homo sapiens	human	32296183
P52435	F5HFD2	37296;868565	Human gammaherpesvirus 8;Human herpesvirus 8 strain GK18	virus	25544563
P52435	O14802	9606	Homo sapiens	human	24981860
P52435	O15160	9606	Homo sapiens	human	21988832;24981860;25416956;28514442;32296183;33961781
P52435	O43482	9606	Homo sapiens	human	32296183
P52435	O60244	9606	Homo sapiens	human	24981860;33961781
P52435	O75575	9606	Homo sapiens	human	24981860
P52435	O75586	9606	Homo sapiens	human	24981860
P52435	O75971	9606	Homo sapiens	human	32296183
P52435	O75971-2	9606	Homo sapiens	human	32296183
P52435	O94763	9606	Homo sapiens	human	24981860;33961781;35271311
P52435	O95402	9606	Homo sapiens	human	15175163;21729782;24981860;33961781
P52435	P01106	9606	Homo sapiens	human	35013218
P52435	P03431	211044	Influenza A virus (A/Puerto Rico/8/1934(H1N1))	virus	26789921
P52435	P04198	9606	Homo sapiens	human	35013218
P52435	P04326	11679	Human immunodeficiency virus type 1 (CLONE 12)	virus	21067998
P52435	P04608	11676	Human immunodeficiency virus 1	virus	9121429;11080476
P52435	P04609	11708	Human immunodeficiency virus type 1 (ZAIRE 6 ISOLATE)	virus	21067998
P52435	P04610	11686	Human immunodeficiency virus type 1 (BRU ISOLATE)	virus	21067998
P52435	P04611	11689	Human immunodeficiency virus type 1 (ELI ISOLATE)	virus	21067998
P52435	P04612	11682	Human immunodeficiency virus type 1 (BH5 ISOLATE)	virus	21067998
P52435	P04613	11697	Human immunodeficiency virus type 1 (MAL ISOLATE)	virus	21067998
P52435	P04614	11685	HIV-1 M:B_ARV2/SF2	virus	21067998
P52435	P05423	9606	Homo sapiens	human	24981860
P52435	P05905	11696	HIV-1 M:B_MN	virus	21067998
P52435	P05906	11702	Human immunodeficiency virus type 1 (SC ISOLATE)	virus	21067998
P52435	P05907	11687	Human immunodeficiency virus type 1 (CDC-451 ISOLATE)	virus	21067998
P52435	P05908	11701	Human immunodeficiency virus type 1 (RF/HAT ISOLATE)	virus	21067998
P52435	P09012	9606	Homo sapiens	human	35271311
P52435	P09681	9606	Homo sapiens	human	28514442
P52435	P0CAP1	9606	Homo sapiens	human	35271311
P52435	P0CAP2	9606	Homo sapiens	human	24981860;26186194;28514442;33961781
P52435	P12510	11680	Human immunodeficiency virus type 1 (ZAIRE 3 ISOLATE)	virus	21067998
P52435	P12511	11681	Human immunodeficiency virus type 1 (Z-84 ISOLATE)	virus	21067998
P52435	P12512	11692	Human immunodeficiency virus type 1 (ZAIRE HZ321 ISOLATE)	virus	21067998
P52435	P19552	11690	Human immunodeficiency virus type 1 (SF33 ISOLATE)	virus	21067998
P52435	P19553	11691	Human immunodeficiency virus type 1 (SF162 ISOLATE)	virus	21067998
P52435	P20879	11688	Human immunodeficiency virus type 1 (JRCSF ISOLATE)	virus	21067998
P52435	P20893	11699	Human immunodeficiency virus type 1 (OYI ISOLATE)	virus	21067998
P52435	P24738	11703	Human immunodeficiency virus type 1 (STRAIN UGANDAN / ISOLATE U455)	virus	21067998
P52435	P24928	9606	Homo sapiens	human	15282305;19240132;24981860;33961781;35271311;37682711;5IY6;5IY7;5IY8;5IY9;5IYA;5IYB;5IYC;5IYD;6DRD;6O9L;6XRE
P52435	P35965	362651	Human immunodeficiency virus type 1 (isolate YU2)	virus	21067998
P52435	P46379	9606	Homo sapiens	human	21988832
P52435	P52434	9606	Homo sapiens	human	17643375;24981860;33961781;35271311;6XRE
P52435	P52435	9606	Homo sapiens	human	35271311
P52435	P53803	9606	Homo sapiens	human	9201987;24981860;33961781;35271311
P52435	P60002	9606	Homo sapiens	human	34108663
P52435	P61218	9606	Homo sapiens	human	24981860;26496610;33961781;35271311
P52435	P62306	9606	Homo sapiens	human	35271311
P52435	P62487	9606	Homo sapiens	human	15282305;17643375;24981860;26186194;26496610;28514442;33961781;35271311
P52435	P62875	9606	Homo sapiens	human	24981860;33961781;35271311
P52435	P62915	10090	Mus musculus	unknown	26496610
P52435	P69697	11678	Human immunodeficiency virus type 1 BH10	virus	21067998
P52435	P69698	11707	Human immunodeficiency virus type 1 (HXB3 ISOLATE)	virus	21067998
P52435	Q00403	9606	Homo sapiens	human	15282305;17643375;35271311
P52435	Q00839	9606	Homo sapiens	human	17643375
P52435	Q01826	9606	Homo sapiens	human	12036295
P52435	Q04656	9606	Homo sapiens	human	33961781
P52435	Q08945	9606	Homo sapiens	human	35271311
P52435	Q13228	9606	Homo sapiens	human	33961781
P52435	Q13503	9606	Homo sapiens	human	24981860;28514442;33961781
P52435	Q13618	9606	Homo sapiens	human	35563538
P52435	Q15528	9606	Homo sapiens	human	24981860;33961781
P52435	Q15560	9606	Homo sapiens	human	17643375
P52435	Q15648	9606	Homo sapiens	human	24981860;33961781
P52435	Q15717	9606	Homo sapiens	human	17643375
P52435	Q16531	9606	Homo sapiens	human	17643375
P52435	Q3SYF9	9606	Homo sapiens	human	33961781
P52435	Q3V6T2	9606	Homo sapiens	human	26496610
P52435	Q494R4	9606	Homo sapiens	human	32296183
P52435	Q494R4-2	9606	Homo sapiens	human	32296183
P52435	Q5JSS6	9606	Homo sapiens	human	17643375
P52435	Q5NEM8	177416	Francisella tularensis subsp. tularensis SCHU S4	bacteria	20711500
P52435	Q5VT52	9606	Homo sapiens	human	24981860;33961781
P52435	Q659C4	9606	Homo sapiens	human	21988832
P52435	Q68E01	9606	Homo sapiens	human	17643375;20133760;35271311
P52435	Q6EKJ0	9606	Homo sapiens	human	33961781
P52435	Q6P2C8	9606	Homo sapiens	human	24981860
P52435	Q6P9B9	9606	Homo sapiens	human	20133760
P52435	Q6SW55	10359	Human betaherpesvirus 5	virus	25544563
P52435	Q6ZW31	9606	Homo sapiens	human	28514442;33961781
P52435	Q6ZWI9	9606	Homo sapiens	human	26186194
P52435	Q75QN2	9606	Homo sapiens	human	35271311
P52435	Q7KZ85	9606	Homo sapiens	human	24981860;33961781
P52435	Q81S14	1392	Bacillus anthracis	bacteria	20711500
P52435	Q8IXW5	9606	Homo sapiens	human	17643375;24981860;33961781;35271311
P52435	Q8N4N8	9606	Homo sapiens	human	28514442;33961781
P52435	Q8N5Z5	9606	Homo sapiens	human	33961781
P52435	Q8N6T7	9606	Homo sapiens	human	34244565
P52435	Q8NFZ5	9606	Homo sapiens	human	27609421
P52435	Q8TF66	9606	Homo sapiens	human	33961781
P52435	Q8WUJ0	9606	Homo sapiens	human	33961781
P52435	Q8WX92	9606	Homo sapiens	human	35271311
P52435	Q92567	9606	Homo sapiens	human	33961781
P52435	Q96A61	9606	Homo sapiens	human	33961781
P52435	Q96CB8	9606	Homo sapiens	human	35271311
P52435	Q96FN4	9606	Homo sapiens	human	28514442;33961781
P52435	Q96G25	9606	Homo sapiens	human	24981860
P52435	Q96HA8	9606	Homo sapiens	human	32296183
P52435	Q96HR3	9606	Homo sapiens	human	24981860;33961781
P52435	Q96IP4	9606	Homo sapiens	human	28514442
P52435	Q96MX6	9606	Homo sapiens	human	24981860;33961781
P52435	Q96P16	9606	Homo sapiens	human	24981860;33961781
P52435	Q98140	37296	Human gammaherpesvirus 8	virus	25544563
P52435	Q99590	9606	Homo sapiens	human	33961781
P52435	Q9BTT4	9606	Homo sapiens	human	15175163;24981860
P52435	Q9BUE0	9606	Homo sapiens	human	24981860
P52435	Q9BUZ4	9606	Homo sapiens	human	32296183
P52435	Q9BWH6	9606	Homo sapiens	human	15282305;17643375;33961781;35271311
P52435	Q9C0B7	9606	Homo sapiens	human	33961781
P52435	Q9CSU0	10090	Mus musculus	unknown	26496610
P52435	Q9GZM3	9606	Homo sapiens	human	33961781
P52435	Q9GZS1	9606	Homo sapiens	human	24981860
P52435	Q9H0M0	9606	Homo sapiens	human	33961781
P52435	Q9H204	9606	Homo sapiens	human	15175163;24981860;33961781
P52435	Q9H3P2	9606	Homo sapiens	human	35271311
P52435	Q9H4M7	9606	Homo sapiens	human	31091453
P52435	Q9H6T3	9606	Homo sapiens	human	17643375;24981860;33961781;35271311
P52435	Q9H7N4	9606	Homo sapiens	human	24981860;33961781
P52435	Q9H944	9606	Homo sapiens	human	24981860
P52435	Q9H9Y4	9606	Homo sapiens	human	26186194;28514442;33961781;35271311
P52435	Q9H9Y6	9606	Homo sapiens	human	24981860
P52435	Q9HCN4	9606	Homo sapiens	human	17643375;24981860;33961781;35271311
P52435	Q9NPJ6	9606	Homo sapiens	human	24981860;33961781
P52435	Q9NQG5	9606	Homo sapiens	human	24981860;26186194;28514442;33961781
P52435	Q9NUG6	9606	Homo sapiens	human	24981860
P52435	Q9NV88	9606	Homo sapiens	human	35271311
P52435	Q9NVC6	9606	Homo sapiens	human	24981860;33961781
P52435	Q9NVU0	9606	Homo sapiens	human	24981860
P52435	Q9NW08	9606	Homo sapiens	human	24981860
P52435	Q9NWA0	9606	Homo sapiens	human	15175163;24981860
P52435	Q9NWS0	9606	Homo sapiens	human	24981860;26186194;28514442;28515276;33961781;35271311
P52435	Q9NWX5	9606	Homo sapiens	human	28514442;33961781
P52435	Q9NX70	9606	Homo sapiens	human	15175163;17643375;33961781
P52435	Q9NY61	9606	Homo sapiens	human	10783144
P52435	Q9P1U0	9606	Homo sapiens	human	24981860
P52435	Q9P1Y6	9606	Homo sapiens	human	32460013;33961781
P52435	Q9UBK9	9606	Homo sapiens	human	24981860;33961781
P52435	Q9UGI0	9606	Homo sapiens	human	35944360
P52435	Q9UHV9	9606	Homo sapiens	human	24981860
P52435	Q9UHW5	9606	Homo sapiens	human	24981860;33961781;35271311
P52435	Q9UKZ4	9606	Homo sapiens	human	25648896
P52435	Q9UL03	9606	Homo sapiens	human	20133760
P52435	Q9Y240	9606	Homo sapiens	human	33961781
P52435	Q9Y2S0	9606	Homo sapiens	human	24981860
P52435	Q9Y2Y1	9606	Homo sapiens	human	24981860
P52435	Q9Y535	9606	Homo sapiens	human	24981860
P52435	Q9Y5B0	9606	Homo sapiens	human	15282305;17643375;35271311
P52435	Q9Y5S9	9606	Homo sapiens	human	35271311
P52435	Q9Y605	9606	Homo sapiens	human	33961781
P52564	O15105	9606	Homo sapiens	human	12589052
P52564	O75293	9606	Homo sapiens	human	12052864
P52564	O76024	9606	Homo sapiens	human	32814053
P52564	P01037	9606	Homo sapiens	human	28514442
P52564	P02545	9606	Homo sapiens	human	32344865
P52564	P02745	9606	Homo sapiens	human	33961781
P52564	P30279	9606	Homo sapiens	human	28205554
P52564	P42772	9606	Homo sapiens	human	28205554
P52564	P46734	9606	Homo sapiens	human	26186194;28205554;28514442;31839598;32707033;33961781;38334954
P52564	P47811	10090	Mus musculus	unknown	11062068
P52564	P48594	9606	Homo sapiens	human	32707033
P52564	P52564	9606	Homo sapiens	human	28205554;3ENM;8PM3
P52564	P53778	9606	Homo sapiens	human	12761180;32707033
P52564	P60484	9606	Homo sapiens	human	15717329
P52564	P62937	9606	Homo sapiens	human	38334954
P52564	P63244	9606	Homo sapiens	human	26038599
P52564	Q00722	9606	Homo sapiens	human	12054652
P52564	Q13115	9606	Homo sapiens	human	27432908
P52564	Q13163	9606	Homo sapiens	human	28205554
P52564	Q14457	9606	Homo sapiens	human	28205554
P52564	Q15007	9606	Homo sapiens	human	32707033
P52564	Q15831	9606	Homo sapiens	human	28205554
P52564	Q16236	9606	Homo sapiens	human	32911434
P52564	Q16512	9606	Homo sapiens	human	12761180
P52564	Q16539	9606	Homo sapiens	human	8622669;8626699;9808624;11279118;12697810;17255097;17255949;28205554;32707033;34709743
P52564	Q16539-3	9606	Homo sapiens	human	17255949
P52564	Q16543	9606	Homo sapiens	human	33961781
P52564	Q5S007	9606	Homo sapiens	human	19302196;20067578
P52564	Q5XUX0	9606	Homo sapiens	human	24936062
P52564	Q86X55	9606	Homo sapiens	human	36736316
P52564	Q96DA0	9606	Homo sapiens	human	26186194
P52564	Q99683	9606	Homo sapiens	human	11689443;12820963;15866172;16142216;17325029;20213747;22095282;25098452;25633196
P52564	Q9BXL8	9606	Homo sapiens	human	33961781
P52564	Q9BZE0	9606	Homo sapiens	human	28205554
P52564	Q9H4M7	9606	Homo sapiens	human	31091453
P52564	Q9NQU5	9606	Homo sapiens	human	32707033
P52564	Q9NRD5	9606	Homo sapiens	human	32296183
P52564	Q9NS23	9606	Homo sapiens	human	28205554
P52564	Q9UIA9	9606	Homo sapiens	human	36897256
P52564	Q9UL54	9606	Homo sapiens	human	11279118
P52564	Q9Y3I1	9606	Homo sapiens	human	27503909
P52564	Q9Y4K3	9606	Homo sapiens	human	26038599
P52564	Q9Y6R4	9606	Homo sapiens	human	9841871;12052864;15866172;16157600;17726008
P52565	A0A1U8QHQ0	632	Yersinia pestis	bacteria	20711500
P52565	A0A3N4B6L0	632	Yersinia pestis	bacteria	20711500
P52565	K9N796	1335626	Middle East respiratory syndrome-related coronavirus	virus	35032548
P52565	O00468	9606	Homo sapiens	human	29872149
P52565	O60260	9606	Homo sapiens	human	35256949;35987950
P52565	O60858	9606	Homo sapiens	human	21900206
P52565	O75323	9606	Homo sapiens	human	35305106
P52565	O75832	9606	Homo sapiens	human	20628200
P52565	O94761	9606	Homo sapiens	human	29229926
P52565	O95994	9606	Homo sapiens	human	30575818
P52565	O96019	9606	Homo sapiens	human	16169070
P52565	P01106	9606	Homo sapiens	human	29467282
P52565	P02545	9606	Homo sapiens	human	35271311
P52565	P04080	9606	Homo sapiens	human	24981860
P52565	P07174	10116	Rattus norvegicus	unknown	21541365
P52565	P08134	9606	Homo sapiens	human	17353931;35271311;36192543
P52565	P08651	9606	Homo sapiens	human	39617063
P52565	P0DTC3	2697049	Severe acute respiratory syndrome coronavirus 2	virus	888800000104
P52565	P0DTC4	2697049	Severe acute respiratory syndrome coronavirus 2	virus	38569033
P52565	P0DTC5	2697049	Severe acute respiratory syndrome coronavirus 2	virus	888800000104
P52565	P0DTC6	2697049	Severe acute respiratory syndrome coronavirus 2	virus	34901782
P52565	P0DTC7	2697049	Severe acute respiratory syndrome coronavirus 2	virus	888800000104
P52565	P0DTD1	2697049	Severe acute respiratory syndrome coronavirus 2	virus	34597346;34901782;36217030;888800000104
P52565	P0DTD8	2697049	Severe acute respiratory syndrome coronavirus 2	virus	888800000104
P52565	P17676	9606	Homo sapiens	human	30884312
P52565	P23791	9986	Oryctolagus cuniculus	unknown	27751915
P52565	P29966	9606	Homo sapiens	human	30942445
P52565	P35241	9606	Homo sapiens	human	9287351;9681826
P52565	P35293	10090	Mus musculus	unknown	37774976
P52565	P35548	9606	Homo sapiens	human	35356984
P52565	P40925	9606	Homo sapiens	human	24981860
P52565	P41002	9606	Homo sapiens	human	33729478
P52565	P43034	9606	Homo sapiens	human	36192543
P52565	P43487	9606	Homo sapiens	human	34349018
P52565	P45973	9606	Homo sapiens	human	21900206
P52565	P46527	9606	Homo sapiens	human	16169070
P52565	P48431	9606	Homo sapiens	human	34732716
P52565	P49715	9606	Homo sapiens	human	34189442
P52565	P51991	9606	Homo sapiens	human	17353931
P52565	P52565	9606	Homo sapiens	human	11513578;17353931;31839598;1FST;1FT0;1FT3;1KMT;1QVY;2BXW;2JHT;2JHV;2JHX
P52565	P54252	9606	Homo sapiens	human	15952105
P52565	P54274	9606	Homo sapiens	human	21044950
P52565	P55072	9606	Homo sapiens	human	35562734
P52565	P55210	9606	Homo sapiens	human	18723680
P52565	P57735	9606	Homo sapiens	human	37232246
P52565	P58546	9606	Homo sapiens	human	24981860
P52565	P60763	9606	Homo sapiens	human	21900206;35271311
P52565	P60953	9606	Homo sapiens	human	17353931;20936779;21900206;24276241;31980649
P52565	P61081	9606	Homo sapiens	human	28581483
P52565	P61254	9606	Homo sapiens	human	34349018
P52565	P61586	9606	Homo sapiens	human	10489445;11149925;11368848;14749388;17353931;20628200;20711218;25416956;26719334;30287810;31871319;35271311
P52565	P61960	9606	Homo sapiens	human	21900206
P52565	P62081	9606	Homo sapiens	human	35235311
P52565	P62491	9606	Homo sapiens	human	37232246
P52565	P62745	9606	Homo sapiens	human	19637314;34079125
P52565	P62857	9606	Homo sapiens	human	24981860
P52565	P62937	9606	Homo sapiens	human	38943005
P52565	P62999	9615	Canis lupus familiaris	unknown	10346909
P52565	P63000	9606	Homo sapiens	human	1312;11368848;11513578;11513579;17245428;17353931;19961560;21900206;22157745;22393046;27173435;31871319;31980649;35271311;1HH4
P52565	P63001	10090	Mus musculus	unknown	22157745
P52565	P63279	9606	Homo sapiens	human	26719334
P52565	P84095	9606	Homo sapiens	human	11368848;35271311
P52565	P98170	9606	Homo sapiens	human	21402697;22532870
P52565	P99999	9606	Homo sapiens	human	24981860
P52565	Q00341	9606	Homo sapiens	human	36244648
P52565	Q01105	9606	Homo sapiens	human	17245428
P52565	Q01844	9606	Homo sapiens	human	17353931;24999758
P52565	Q05513	9606	Homo sapiens	human	32707033
P52565	Q08211	9606	Homo sapiens	human	17353931
P52565	Q09472	9606	Homo sapiens	human	26719334
P52565	Q13153	9606	Homo sapiens	human	27835684
P52565	Q13489	9606	Homo sapiens	human	30948266
P52565	Q13618	9606	Homo sapiens	human	21145461;32876072
P52565	Q14232	9606	Homo sapiens	human	17353931
P52565	Q14498	9606	Homo sapiens	human	28302793
P52565	Q14596	9606	Homo sapiens	human	33545068
P52565	Q14999	9606	Homo sapiens	human	24711643
P52565	Q15011	9606	Homo sapiens	human	21900206
P52565	Q15058	9606	Homo sapiens	human	31586073
P52565	Q15669	9606	Homo sapiens	human	11368848;11809807
P52565	Q15746	9606	Homo sapiens	human	32707033
P52565	Q15910	9606	Homo sapiens	human	36517590
P52565	Q16611	9606	Homo sapiens	human	21900206
P52565	Q16659	9606	Homo sapiens	human	21900206
P52565	Q5JSZ5	9606	Homo sapiens	human	1312;27173435
P52565	Q5S007	9606	Homo sapiens	human	31046837
P52565	Q69117	10376	human gammaherpesvirus 4	virus	22810586
P52565	Q6FI97	9606	Homo sapiens	human	16169070
P52565	Q6IBE6	9606	Homo sapiens	human	16169070
P52565	Q6IBS0	9606	Homo sapiens	human	21900206
P52565	Q6ZTA4	9606	Homo sapiens	human	36215168
P52565	Q712K3	9606	Homo sapiens	human	21900206
P52565	Q7ARD3	632	Yersinia pestis	bacteria	20711500
P52565	Q86UY6	9606	Homo sapiens	human	33916271
P52565	Q86YV6	9606	Homo sapiens	human	32707033
P52565	Q8D1G8	632	Yersinia pestis	bacteria	20711500
P52565	Q8IXJ6	9606	Homo sapiens	human	26719334
P52565	Q8IZ07	9606	Homo sapiens	human	1312;27173435
P52565	Q8N5H7	9606	Homo sapiens	human	31980649
P52565	Q8N5I3	9606	Homo sapiens	human	21900206
P52565	Q8ZA76	632	Yersinia pestis	bacteria	20711500
P52565	Q92560	9606	Homo sapiens	human	35446349
P52565	Q92598	9606	Homo sapiens	human	34349018
P52565	Q92731	9606	Homo sapiens	human	29509190
P52565	Q92831	9606	Homo sapiens	human	26719334
P52565	Q969H0	9606	Homo sapiens	human	28772241
P52565	Q96PU5	9606	Homo sapiens	human	16169070
P52565	Q96Q04	9606	Homo sapiens	human	35384245
P52565	Q99643	9606	Homo sapiens	human	21900206
P52565	Q99714	9606	Homo sapiens	human	29128334
P52565	Q99729	9606	Homo sapiens	human	17353931
P52565	Q99933	9606	Homo sapiens	human	34428256
P52565	Q99963	9606	Homo sapiens	human	16169070
P52565	Q9BSI4	9606	Homo sapiens	human	21044950
P52565	Q9BXM7	9606	Homo sapiens	human	31300519
P52565	Q9BZL6	9606	Homo sapiens	human	32707033
P52565	Q9H0W5	9606	Homo sapiens	human	24711643
P52565	Q9H4M7	9606	Homo sapiens	human	31091453
P52565	Q9H7D7	9606	Homo sapiens	human	27835684
P52565	Q9HD67	9606	Homo sapiens	human	36861887
P52565	Q9NRC8	9606	Homo sapiens	human	22586326
P52565	Q9NS68	9606	Homo sapiens	human	30337686
P52565	Q9NUX5	9606	Homo sapiens	human	21044950
P52565	Q9NXV2	9606	Homo sapiens	human	32876072
P52565	Q9NZI8	9606	Homo sapiens	human	17353931
P52565	Q9NZQ7	9606	Homo sapiens	human	32941674
P52565	Q9UBN7	9606	Homo sapiens	human	26719334
P52565	Q9UGI0	9606	Homo sapiens	human	35944360
P52565	Q9UH99	9606	Homo sapiens	human	30833792
P52565	Q9UI10	9606	Homo sapiens	human	1312;27173435
P52565	Q9Y2Z0	9606	Homo sapiens	human	34349018
P52565	Q9Y6K9	9606	Homo sapiens	human	24240172
P52566	A0A2S9PFE9	632	Yersinia pestis	bacteria	20711500
P52566	A0A380PKN3	632	Yersinia pestis	bacteria	20711500
P52566	A6NDV4	9606	Homo sapiens	human	33961781
P52566	O00602-PRO_0000009136	9606	Homo sapiens	human	21037097
P52566	O43240	9606	Homo sapiens	human	33961781
P52566	P32246	9606	Homo sapiens	human	33961781
P52566	P49715	9606	Homo sapiens	human	34189442
P52566	P55210	9606	Homo sapiens	human	18723680
P52566	P56962	9606	Homo sapiens	human	33961781
P52566	P57735	9606	Homo sapiens	human	37232246
P52566	P60763	9606	Homo sapiens	human	21900206
P52566	P61960	9606	Homo sapiens	human	21900206
P52566	P62491	9606	Homo sapiens	human	37232246
P52566	P62993	9606	Homo sapiens	human	32814053
P52566	P63000	9606	Homo sapiens	human	21900206
P52566	Q05086	9606	Homo sapiens	human	26506232
P52566	Q15327	9606	Homo sapiens	human	23414517
P52566	Q15669	9606	Homo sapiens	human	11809807
P52566	Q2KHR3	9606	Homo sapiens	human	38334954
P52566	Q5NES6	177416	Francisella tularensis subsp. tularensis SCHU S4	bacteria	26714771
P52566	Q5NG28	177416	Francisella tularensis subsp. tularensis SCHU S4	bacteria	20711500
P52566	Q5NHT8	177416	Francisella tularensis subsp. tularensis SCHU S4	bacteria	26714771
P52566	Q83A11	227377	Coxiella burnetii RSA 493	bacteria	29176882
P52566	Q8G8T7	119856	Francisella tularensis subsp. tularensis	bacteria	20711500
P52566	Q8N5V2	9606	Homo sapiens	human	38334954
P52566	Q96BY9	9606	Homo sapiens	human	33961781
P52566	Q99943	9606	Homo sapiens	human	33961781
P52566	Q9BXS9	9606	Homo sapiens	human	33961781
P52566	Q9BYM8	9606	Homo sapiens	human	37820061
P52566	Q9UK08	9606	Homo sapiens	human	33961781
P52566	Q9UKA1	9606	Homo sapiens	human	27383304
P52566	Q9Y2K1	9606	Homo sapiens	human	24657165
P52566	Q9Y2M2	9606	Homo sapiens	human	33961781
P52566	Q9Y6I7	9606	Homo sapiens	human	26424695
P52569	A8MVS5	9606	Homo sapiens	human	33961781
P52569	O15218	9606	Homo sapiens	human	33961781
P52569	O15342	9606	Homo sapiens	human	28514442;33961781
P52569	O15400	9606	Homo sapiens	human	34079125
P52569	O95292	9606	Homo sapiens	human	26186194;28514442;33961781
P52569	O95661	9606	Homo sapiens	human	34079125
P52569	O95858	9606	Homo sapiens	human	33961781
P52569	P08134	9606	Homo sapiens	human	31871319
P52569	P0DTC3	2697049	Severe acute respiratory syndrome coronavirus 2	virus	37478010
P52569	P0DTC4	2697049	Severe acute respiratory syndrome coronavirus 2	virus	38569033
P52569	P0DTC5	2697049	Severe acute respiratory syndrome coronavirus 2	virus	37478010
P52569	P0DTC7	2697049	Severe acute respiratory syndrome coronavirus 2	virus	888800000109
P52569	P0DTD1	2697049	Severe acute respiratory syndrome coronavirus 2	virus	888800000109
P52569	P0DTD8	2697049	Severe acute respiratory syndrome coronavirus 2	virus	888800000109
P52569	P11279	9606	Homo sapiens	human	34079125
P52569	P12004	9606	Homo sapiens	human	26030842
P52569	P13473	9606	Homo sapiens	human	34079125
P52569	P21462	9606	Homo sapiens	human	33961781
P52569	P21730	9606	Homo sapiens	human	33961781
P52569	P25090	9606	Homo sapiens	human	28514442;33961781
P52569	P25942	9606	Homo sapiens	human	33961781
P52569	P29966	9606	Homo sapiens	human	34079125
P52569	P30518	9606	Homo sapiens	human	33961781
P52569	P32241	9606	Homo sapiens	human	28514442;33961781
P52569	P33260	9606	Homo sapiens	human	26186194;28514442;33961781
P52569	P35293	10090	Mus musculus	unknown	37774976
P52569	P43119	9606	Homo sapiens	human	28514442
P52569	P48165	9606	Homo sapiens	human	33961781
P52569	P52198	9606	Homo sapiens	human	31871319
P52569	P60763	9606	Homo sapiens	human	31871319
P52569	P60953	9606	Homo sapiens	human	31871319
P52569	P61019	9606	Homo sapiens	human	34079125
P52569	P61073	9606	Homo sapiens	human	33961781
P52569	P61586	9606	Homo sapiens	human	31871319
P52569	P62079	9606	Homo sapiens	human	26186194;28514442;33961781
P52569	P62330	9606	Homo sapiens	human	34079125
P52569	P62491	9606	Homo sapiens	human	34079125
P52569	P62745	9606	Homo sapiens	human	31871319;34079125
P52569	P63000	9606	Homo sapiens	human	31871319
P52569	P78334	9606	Homo sapiens	human	26186194;28514442;33961781
P52569	P84095	9606	Homo sapiens	human	31871319
P52569	Q01151	9606	Homo sapiens	human	28514442;33961781
P52569	Q03135	9606	Homo sapiens	human	34079125
P52569	Q06432	9606	Homo sapiens	human	33961781
P52569	Q12824	9606	Homo sapiens	human	34591612
P52569	Q12846	9606	Homo sapiens	human	34079125
P52569	Q12999	9606	Homo sapiens	human	33961781
P52569	Q13304	9606	Homo sapiens	human	33961781
P52569	Q15286	9606	Homo sapiens	human	34079125
P52569	Q15669	9606	Homo sapiens	human	31871319
P52569	Q16581	9606	Homo sapiens	human	28514442;33961781
P52569	Q16625	9606	Homo sapiens	human	34079125
P52569	Q3B8N2	9606	Homo sapiens	human	33961781
P52569	Q5QGT7	9606	Homo sapiens	human	33961781
P52569	Q5T4F4	9606	Homo sapiens	human	28514442;33961781
P52569	Q5VYY1	9606	Homo sapiens	human	33961781
P52569	Q6IAA8	9606	Homo sapiens	human	34079125
P52569	Q6NUJ2	9606	Homo sapiens	human	33961781
P52569	Q6NVV3	9606	Homo sapiens	human	33961781
P52569	Q6UY11	9606	Homo sapiens	human	28514442;33961781
P52569	Q7L0Q8	9606	Homo sapiens	human	31871319
P52569	Q86T26	9606	Homo sapiens	human	28514442
P52569	Q86X19	9606	Homo sapiens	human	26638075
P52569	Q8D054	632	Yersinia pestis	bacteria	20711500
P52569	Q8N144	9606	Homo sapiens	human	34079125
P52569	Q8N468	9606	Homo sapiens	human	28514442;33961781
P52569	Q8TEB7	9606	Homo sapiens	human	32614325
P52569	Q8WVE6	9606	Homo sapiens	human	26186194
P52569	Q92482	9606	Homo sapiens	human	33961781
P52569	Q96A22	9606	Homo sapiens	human	34079125
P52569	Q96DZ9	9606	Homo sapiens	human	33961781
P52569	Q96PE5	9606	Homo sapiens	human	33961781
P52569	Q99442	9606	Homo sapiens	human	34079125
P52569	Q9BXT2	9606	Homo sapiens	human	33961781
P52569	Q9GZM5	9606	Homo sapiens	human	28514442;33961781
P52569	Q9H015	9606	Homo sapiens	human	33961781
P52569	Q9H1Z9	9606	Homo sapiens	human	33961781
P52569	Q9H4E5	9606	Homo sapiens	human	31871319
P52569	Q9HBH0	9606	Homo sapiens	human	31871319
P52569	Q9P296	9606	Homo sapiens	human	28514442;33961781
P52569	Q9P2W7	9606	Homo sapiens	human	34079125
P52569	Q9UBK5	9606	Homo sapiens	human	33961781
P52569	Q9UHF3	9606	Homo sapiens	human	33961781
P52569	Q9UQV4	9606	Homo sapiens	human	34079125
P52569	Q9Y279	9606	Homo sapiens	human	26186194;28514442
P52594	A0A288CFT1	11676	Human immunodeficiency virus 1	virus	8195203
P52594	O14526	9606	Homo sapiens	human	27237791
P52594	O15155	9606	Homo sapiens	human	29568061
P52594	O15400	9606	Homo sapiens	human	34079125
P52594	O60260	9606	Homo sapiens	human	35256949
P52594	O95081	9606	Homo sapiens	human	28514442;33961781
P52594	P04618	11706	HIV-1 M:B_HXB2R	virus	7637788;14554087
P52594	P08107	9606	Homo sapiens	human	33961781
P52594	P09496	9606	Homo sapiens	human	34079125
P52594	P09497	9606	Homo sapiens	human	34079125
P52594	P0C206	11927	Human T-cell lymphotrophic virus type 1 (Caribbean isolate)	virus	14554087
P52594	P0DTC3	2697049	Severe acute respiratory syndrome coronavirus 2	virus	888800000082
P52594	P0DTC5	2697049	Severe acute respiratory syndrome coronavirus 2	virus	34597346;35337019
P52594	P0DTC9	2697049	Severe acute respiratory syndrome coronavirus 2	virus	34597346
P52594	P0DTD1	2697049	Severe acute respiratory syndrome coronavirus 2	virus	34597346;34672954
P52594	P13164	9606	Homo sapiens	human	34709727
P52594	P17676	9606	Homo sapiens	human	30884312
P52594	P21272	10116	Rattus norvegicus	unknown	30884312
P52594	P23588	9606	Homo sapiens	human	28524877
P52594	P30822	559292	Saccharomyces cerevisiae S288C	eukaryotic	9368759
P52594	P32543	31675	Equine infectious anemia virus (clone CL22)	virus	14554087
P52594	P38217	559292	Saccharomyces cerevisiae S288C	eukaryotic	9368759
P52594	P42567	10090	Mus musculus	unknown	9303539
P52594	P51809	9606	Homo sapiens	human	18775314
P52594	P54756	9606	Homo sapiens	human	35384245
P52594	P56282	9606	Homo sapiens	human	25416956
P52594	P61981	9606	Homo sapiens	human	36931259
P52594	P62491	9606	Homo sapiens	human	34079125;37232246
P52594	P62745	9606	Homo sapiens	human	31871319
P52594	P63000	9606	Homo sapiens	human	31871319
P52594	P63010	9606	Homo sapiens	human	34079125;35044719
P52594	P70280	10090	Mus musculus	unknown	23104059
P52594	Q00013	9606	Homo sapiens	human	26496610
P52594	Q01628	9606	Homo sapiens	human	34709727
P52594	Q04917	9606	Homo sapiens	human	36931259
P52594	Q13501	9606	Homo sapiens	human	39098523
P52594	Q14258	9606	Homo sapiens	human	29117863
P52594	Q15811	9606	Homo sapiens	human	22558309
P52594	Q16288	9606	Homo sapiens	human	35384245
P52594	Q16625	9606	Homo sapiens	human	34079125
P52594	Q16832	9606	Homo sapiens	human	35384245
P52594	Q53GT1	9606	Homo sapiens	human	33961781
P52594	Q5SW79	9606	Homo sapiens	human	26638075
P52594	Q60902	10090	Mus musculus	unknown	9303539
P52594	Q66K64	9606	Homo sapiens	human	31452512
P52594	Q6IAA8	9606	Homo sapiens	human	34079125
P52594	Q6P3S6	9606	Homo sapiens	human	38580884
P52594	Q6TCH7	9606	Homo sapiens	human	33961781
P52594	Q6ZTA4	9606	Homo sapiens	human	36215168
P52594	Q77YF8	11706	HIV-1 M:B_HXB2R	virus	14554087
P52594	Q7L0Q8	9606	Homo sapiens	human	31871319
P52594	Q7Z3C6	9606	Homo sapiens	human	34369648
P52594	Q7Z3E1	9606	Homo sapiens	human	35439318
P52594	Q86UY6	9606	Homo sapiens	human	33916271
P52594	Q86YT6	9606	Homo sapiens	human	31462741
P52594	Q8IY18	9606	Homo sapiens	human	36373674
P52594	Q8N4P3	9606	Homo sapiens	human	33961781
P52594	Q8NC51	9606	Homo sapiens	human	37223481
P52594	Q8WU79	9606	Homo sapiens	human	29395067
P52594	Q92560	9606	Homo sapiens	human	35446349
P52594	Q92731	9606	Homo sapiens	human	29509190
P52594	Q92769	9606	Homo sapiens	human	30737378
P52594	Q96DM3	9606	Homo sapiens	human	33144569
P52594	Q96L33	9606	Homo sapiens	human	31871319
P52594	Q96LK0	9606	Homo sapiens	human	33961781
P52594	Q96NR8	9606	Homo sapiens	human	26186194
P52594	Q9BTV5	9606	Homo sapiens	human	26186194
P52594	Q9BYF1	9606	Homo sapiens	human	34709727
P52594	Q9BYV2	9606	Homo sapiens	human	31391242
P52594	Q9H3S7	9606	Homo sapiens	human	34761192
P52594	Q9H3Z4	9606	Homo sapiens	human	29997244
P52594	Q9H4E5	9606	Homo sapiens	human	31871319
P52594	Q9HBH0	9606	Homo sapiens	human	31871319
P52594	Q9NVX7	9606	Homo sapiens	human	33417871
P52594	Q9P242	9606	Homo sapiens	human	25416956
P52594	Q9UHD2	9606	Homo sapiens	human	37506885
P52594	Q9UHD9	9606	Homo sapiens	human	33277362
P52594	Q9UM73	9606	Homo sapiens	human	34273398
P52594	Q9Y4C4	9606	Homo sapiens	human	29513927
P52655	A0A6Q8PF08	9606	Homo sapiens	human	32814053
P52655	O00468	9606	Homo sapiens	human	29872149
P52655	O75460-2	9606	Homo sapiens	human	32814053
P52655	O75937	9606	Homo sapiens	human	33957083
P52655	P01106	9606	Homo sapiens	human	30415952
P52655	P01583	9606	Homo sapiens	human	39117622
P52655	P02545	9606	Homo sapiens	human	22412018
P52655	P04608	11706	HIV-1 M:B_HXB2R	virus	8764062
P52655	P08047	9606	Homo sapiens	human	32115405
P52655	P09429	9606	Homo sapiens	human	9880542
P52655	P09651	9606	Homo sapiens	human	17643375
P52655	P0DPB3	9606	Homo sapiens	human	20195357
P52655	P14079	11927	Human T-cell lymphotrophic virus type 1 (Caribbean isolate)	virus	8756622
P52655	P16220	9606	Homo sapiens	human	20936779
P52655	P17676	9606	Homo sapiens	human	30884312
P52655	P23511	9606	Homo sapiens	human	25416956;32296183
P52655	P23511-2	9606	Homo sapiens	human	32296183
P52655	P29037	10090	Mus musculus	unknown	12941701
P52655	P29083	9606	Homo sapiens	human	11509574
P52655	P31943	9606	Homo sapiens	human	26760575
P52655	P52657	9606	Homo sapiens	human	8626665;17643375;25416956;26186194;28514442;31515488;32296183;33961781;1NVP;5FUR;5IY6;5IY7;5IY8;5IY9;5IYA;5IYB;5IYC;5IYD;6MZM;6O9L;7EDX;7EG7;7EG8;7EG9;7EGA;7EGD;7EGI;7EGJ;7NVR;7NVS;7NVT;7NVU;7NVY;7NVZ;7NW0;7ZWC;7ZXE;8S52;8S5N
P52655	P54687	9606	Homo sapiens	human	28514442;33961781
P52655	P56945	9606	Homo sapiens	human	33001583
P52655	P62333	9606	Homo sapiens	human	32296183
P52655	P62380	9606	Homo sapiens	human	10570139;17353931;17643375;24835508;26186194;28514442;32296183;33961781
P52655	P62937	9606	Homo sapiens	human	38943005
P52655	P78317	9606	Homo sapiens	human	29180619
P52655	P83105	9606	Homo sapiens	human	31470122
P52655	P86478	9606	Homo sapiens	human	32296183
P52655	P86480	9606	Homo sapiens	human	32296183
P52655	Q01844	9606	Homo sapiens	human	24999758
P52655	Q02446	9606	Homo sapiens	human	32296183
P52655	Q0VDC6	9606	Homo sapiens	human	32814053
P52655	Q13164	9606	Homo sapiens	human	32707033
P52655	Q14686	9606	Homo sapiens	human	10567404
P52655	Q15542	9606	Homo sapiens	human	17643375
P52655	Q15554	9606	Homo sapiens	human	20811636
P52655	Q68DV7	9606	Homo sapiens	human	34702444
P52655	Q6SJ96	9606	Homo sapiens	human	17643375
P52655	Q7Z6Z7	9606	Homo sapiens	human	25147182
P52655	Q86UY6	9606	Homo sapiens	human	33916271
P52655	Q8IXL6	9606	Homo sapiens	human	22582013
P52655	Q8IYA7	9606	Homo sapiens	human	19235719
P52655	Q8WV60	9606	Homo sapiens	human	26186194;28514442;33961781
P52655	Q92616	9606	Homo sapiens	human	17643375
P52655	Q92750	9606	Homo sapiens	human	15601843
P52655	Q96CA5	9606	Homo sapiens	human	32296183
P52655	Q96N67	9606	Homo sapiens	human	17643375
P52655	Q9BQA9	9606	Homo sapiens	human	26186194;28514442;33961781
P52655	Q9H1R3	9606	Homo sapiens	human	17643375
P52655	Q9H467	9606	Homo sapiens	human	26186194
P52655	Q9UGL1	9606	Homo sapiens	human	19336002
P52655	Q9UKX7	9606	Homo sapiens	human	34079125
P52701	A0A142I5B9	2316109	Zika virus ZIKV/Human/Cambodia/FSS13025/2010	virus	30177828
P52701	K9N796	1335626	Middle East respiratory syndrome-related coronavirus	virus	35032548
P52701	O14578	9606	Homo sapiens	human	31586073
P52701	O14862	9606	Homo sapiens	human	25665578
P52701	O14978	9606	Homo sapiens	human	32051553
P52701	O15541	9606	Homo sapiens	human	35819319
P52701	O60260	9606	Homo sapiens	human	35256949
P52701	O94761	9606	Homo sapiens	human	29229926
P52701	O95071	9606	Homo sapiens	human	32867711
P52701	O95994	9606	Homo sapiens	human	30575818
P52701	P01106	9606	Homo sapiens	human	17314511;17353931;29467282;36424410
P52701	P03468	211044	Influenza A virus (A/Puerto Rico/8/1934(H1N1))	virus	26789921
P52701	P03496	211044	Influenza A virus (A/Puerto Rico/8/1934(H1N1))	virus	26789921
P52701	P04294	10298	Human alphaherpesvirus 1	virus	21957315
P52701	P04296	10298;10299	Human alphaherpesvirus 1;Human alphaherpesvirus 1 strain 17	virus	15140983;21957315
P52701	P04792	9606	Homo sapiens	human	30669930
P52701	P05780	381518	Influenza A virus (A/Wilson-Smith/1933(H1N1))	virus	26651948
P52701	P06821	211044	Influenza A virus (A/Puerto Rico/8/1934(H1N1))	virus	26789921
P52701	P08107	9606	Homo sapiens	human	32687490
P52701	P08621	9606	Homo sapiens	human	29802200
P52701	P0DTC6	2697049	Severe acute respiratory syndrome coronavirus 2	virus	33766124
P52701	P0DTD1	2697049	Severe acute respiratory syndrome coronavirus 2	virus	32838362;34687317;36180527
P52701	P12004	9606	Homo sapiens	human	11005803;11274057;12171929;15225546;21725088;22232658;24958773;26496610;35271311
P52701	P16104	9606	Homo sapiens	human	26095369;28242625
P52701	P17676	9606	Homo sapiens	human	30884312
P52701	P19338	9606	Homo sapiens	human	27049334
P52701	P23508	9606	Homo sapiens	human	17353931
P52701	P29990-PRO_0000037929	31634	Dengue virus 2 Thailand/16681/84	virus	29281836
P52701	P38432	9606	Homo sapiens	human	34079125
P52701	P41002	9606	Homo sapiens	human	36114006
P52701	P43243	9606	Homo sapiens	human	29884807
P52701	P43694	9606	Homo sapiens	human	35182466
P52701	P46937	9606	Homo sapiens	human	38280479
P52701	P49450	9606	Homo sapiens	human	34079125
P52701	P49662	9606	Homo sapiens	human	17353931
P52701	P49715	9606	Homo sapiens	human	34189442
P52701	P51608	9606	Homo sapiens	human	38697112
P52701	P53350	9606	Homo sapiens	human	29764989
P52701	P54132	9606	Homo sapiens	human	15064730
P52701	P54277	9606	Homo sapiens	human	10748159
P52701	P54278	9606	Homo sapiens	human	10748159;12799449;17148452
P52701	P55036	9606	Homo sapiens	human	16990800
P52701	P55265	9606	Homo sapiens	human	32433965
P52701	P60484	9606	Homo sapiens	human	31685992
P52701	P61956	9606	Homo sapiens	human	32786267
P52701	P62256	9606	Homo sapiens	human	38113892
P52701	P62807	9606	Homo sapiens	human	34079125;35271311
P52701	P68032	9606	Homo sapiens	human	30890647
P52701	P68400	9606	Homo sapiens	human	22113938
P52701	P68431	9606	Homo sapiens	human	26912663;29568061;36089195
P52701	P78527	9606	Homo sapiens	human	21075794
P52701	P84243	9606	Homo sapiens	human	26496610;29044188;36089195
P52701	Q01860	9606	Homo sapiens	human	26687479
P52701	Q02241	9606	Homo sapiens	human	31586073
P52701	Q02750	9606	Homo sapiens	human	24412244
P52701	Q05513	9606	Homo sapiens	human	15808853
P52701	Q06609	9606	Homo sapiens	human	15064730
P52701	Q08945	9606	Homo sapiens	human	35271311
P52701	Q09472	9606	Homo sapiens	human	16051665;33742100
P52701	Q12873	9606	Homo sapiens	human	28977666
P52701	Q12948	9606	Homo sapiens	human	34551306
P52701	Q13111	9606	Homo sapiens	human	22232658
P52701	Q13263	9606	Homo sapiens	human	29955894
P52701	Q13277	9606	Homo sapiens	human	26496610
P52701	Q13283	9606	Homo sapiens	human	26777405
P52701	Q13465	9606	Homo sapiens	human	23858473
P52701	Q13489	9606	Homo sapiens	human	30948266
P52701	Q13535	9606	Homo sapiens	human	20029092
P52701	Q13573	9606	Homo sapiens	human	20467437
P52701	Q13618	9606	Homo sapiens	human	21145461;35563538
P52701	Q14134	9606	Homo sapiens	human	26095369
P52701	Q14142	9606	Homo sapiens	human	29053956
P52701	Q14258	9606	Homo sapiens	human	29117863
P52701	Q14451	9606	Homo sapiens	human	34718347
P52701	Q14683	9606	Homo sapiens	human	14657349
P52701	Q14999	9606	Homo sapiens	human	31343991
P52701	Q15029	9606	Homo sapiens	human	28515276
P52701	Q15077	9606	Homo sapiens	human	30833792
P52701	Q15185	9606	Homo sapiens	human	35271311
P52701	Q16665	9606	Homo sapiens	human	27320910
P52701	Q16666	9606	Homo sapiens	human	25665578
P52701	Q16667	9606	Homo sapiens	human	28675297
P52701	Q16698	9606	Homo sapiens	human	26496610
P52701	Q16778	9606	Homo sapiens	human	35271311
P52701	Q17R31	9606	Homo sapiens	human	35271311
P52701	Q20MH8	381518	Influenza A virus (A/Wilson-Smith/1933(H1N1))	virus	26651948
P52701	Q2KHT3	9606	Homo sapiens	human	36538041
P52701	Q5NGV3	177416	Francisella tularensis subsp. tularensis SCHU S4	bacteria	20711500
P52701	Q5XPI4	9606	Homo sapiens	human	29676528
P52701	Q61097	10090	Mus musculus	unknown	26549023
P52701	Q69YN4	9606	Homo sapiens	human	29507755
P52701	Q6NUN9	9606	Homo sapiens	human	25315684
P52701	Q6UY01	9606	Homo sapiens	human	33005030
P52701	Q6ZTA4	9606	Homo sapiens	human	36215168
P52701	Q70EK8	9606	Homo sapiens	human	35654790
P52701	Q70IA8	9606	Homo sapiens	human	37536630
P52701	Q7Z3E1	9606	Homo sapiens	human	35439318
P52701	Q86U44	9606	Homo sapiens	human	29507755
P52701	Q86UL3	9606	Homo sapiens	human	35271311
P52701	Q86UY6	9606	Homo sapiens	human	33916271
P52701	Q89268	648242	Adeno-associated virus 2 Srivastava/1982	virus	20573815
P52701	Q8IY34	9606	Homo sapiens	human	30833792
P52701	Q8IY92	9606	Homo sapiens	human	22902628;31495888;37071664
P52701	Q8N2Y8	9606	Homo sapiens	human	26496610
P52701	Q8N3J3	9606	Homo sapiens	human	35271311
P52701	Q8N680	9606	Homo sapiens	human	33301849
P52701	Q8N6T7	9606	Homo sapiens	human	24169447;34244565
P52701	Q8NAP3	9606	Homo sapiens	human	29490077
P52701	Q8TB24	9606	Homo sapiens	human	32552912
P52701	Q8TBP5	9606	Homo sapiens	human	33961781
P52701	Q8TCJ0	9606	Homo sapiens	human	20473970
P52701	Q8WUK0	9606	Homo sapiens	human	28675297
P52701	Q8WYQ5	9606	Homo sapiens	human	34188037
P52701	Q92547	9606	Homo sapiens	human	20029092
P52701	Q92560	9606	Homo sapiens	human	35446349
P52701	Q92793	9606	Homo sapiens	human	16051665
P52701	Q969H0	9606	Homo sapiens	human	29346117;33658012
P52701	Q96A73	9606	Homo sapiens	human	26496610
P52701	Q96AG4	9606	Homo sapiens	human	32788342
P52701	Q96AP4	9606	Homo sapiens	human	29576527
P52701	Q96CS3	9606	Homo sapiens	human	26389662
P52701	Q96DB2	9606	Homo sapiens	human	23752268
P52701	Q96DM3	9606	Homo sapiens	human	33144569
P52701	Q96EA4	9606	Homo sapiens	human	30258100
P52701	Q96GD4	9606	Homo sapiens	human	31586073
P52701	Q96LK0	9606	Homo sapiens	human	26638075
P52701	Q96LT7	9606	Homo sapiens	human	37317656
P52701	Q96MU7	9606	Homo sapiens	human	34048709
P52701	Q96T51	9606	Homo sapiens	human	36282215
P52701	Q96T88	9606	Homo sapiens	human	28803780
P52701	Q99459	9606	Homo sapiens	human	20467437
P52701	Q99638	9606	Homo sapiens	human	20188637
P52701	Q99728	9606	Homo sapiens	human	11498787
P52701	Q99878	9606	Homo sapiens	human	35271311
P52701	Q9BRS2	9606	Homo sapiens	human	21081503
P52701	Q9BV68	9606	Homo sapiens	human	26508657
P52701	Q9BXM7	9606	Homo sapiens	human	31300519
P52701	Q9BYF1	9606	Homo sapiens	human	36057605
P52701	Q9C0B0	9606	Homo sapiens	human	25737280
P52701	Q9GZV5	9606	Homo sapiens	human	38280479
P52701	Q9GZX7	9606	Homo sapiens	human	34983926
P52701	Q9H040	9606	Homo sapiens	human	33567341
P52701	Q9H1C4	9606	Homo sapiens	human	30833792
P52701	Q9H4L7	9606	Homo sapiens	human	21549307;35271311
P52701	Q9H4M7	9606	Homo sapiens	human	31091453
P52701	Q9H6Z9	9606	Homo sapiens	human	26972000
P52701	Q9H8M2	9606	Homo sapiens	human	31753913
P52701	Q9H967	9606	Homo sapiens	human	31353912
P52701	Q9HAW4	9606	Homo sapiens	human	20029092
P52701	Q9HCK1	9606	Homo sapiens	human	35271311
P52701	Q9HCK8	9606	Homo sapiens	human	26496610
P52701	Q9NQC7	9606	Homo sapiens	human	27591049
P52701	Q9NQW6	9606	Homo sapiens	human	36526897
P52701	Q9NR45	9606	Homo sapiens	human	24412244
P52701	Q9NRC8	9606	Homo sapiens	human	22586326
P52701	Q9NXL9	9606	Homo sapiens	human	26300262;26870752;35271311
P52701	Q9NYA4	9606	Homo sapiens	human	25659891
P52701	Q9NZ63	9606	Homo sapiens	human	35241646
P52701	Q9NZC7	9606	Homo sapiens	human	30619736
P52701	Q9NZJ0	9606	Homo sapiens	human	21725088
P52701	Q9QZD9	10090	Mus musculus	unknown	26496610
P52701	Q9UBN7	9606	Homo sapiens	human	24882211
P52701	Q9UBS0	9606	Homo sapiens	human	25324306
P52701	Q9UBT6	9606	Homo sapiens	human	24038355
P52701	Q9UBU8	9606	Homo sapiens	human	19553677
P52701	Q9UGI0	9606	Homo sapiens	human	35944360
P52701	Q9UGI9	9606	Homo sapiens	human	32707033
P52701	Q9UGN5	9606	Homo sapiens	human	26496610
P52701	Q9UIF7	9606	Homo sapiens	human	11801590
P52701	Q9UJA3	9606	Homo sapiens	human	35271311
P52701	Q9ULT8	9606	Homo sapiens	human	35915203
P52701	Q9UM11	9606	Homo sapiens	human	33306668
P52701	Q9UNH5	9606	Homo sapiens	human	28675297
P52701	Q9UPN9	9606	Homo sapiens	human	36261009
P52701	Q9UQ84	9606	Homo sapiens	human	35271311
P52701	Q9Y275	9606	Homo sapiens	human	30833792
P52701	Q9Y3S2	9606	Homo sapiens	human	34079125
P52701	Q9Y5Y3	9606	Homo sapiens	human	33961781
P52701	Q9Y6D6	9606	Homo sapiens	human	35271311
P52732	A1L0T0	9606	Homo sapiens	human	26496610
P52732	A1L443	9606	Homo sapiens	human	35016035
P52732	A2VDJ0	9606	Homo sapiens	human	26496610
P52732	O00487	9606	Homo sapiens	human	30745168
P52732	O00512	9606	Homo sapiens	human	31073027
P52732	O14578	9606	Homo sapiens	human	31586073
P52732	O43463	9606	Homo sapiens	human	26496610
P52732	O60244	9606	Homo sapiens	human	26496610
P52732	O60260	9606	Homo sapiens	human	35256949;35509820;35987950
P52732	O60346	9606	Homo sapiens	human	33397691
P52732	O60443	9606	Homo sapiens	human	36411454
P52732	O60829	9606	Homo sapiens	human	32698014
P52732	O75150	9606	Homo sapiens	human	27557628
P52732	O75376	9606	Homo sapiens	human	14527417
P52732	O75794	9606	Homo sapiens	human	37314216
P52732	O94874	9606	Homo sapiens	human	32807901
P52732	O94973	9606	Homo sapiens	human	26496610
P52732	O95573	9606	Homo sapiens	human	26496610
P52732	O95816	9606	Homo sapiens	human	33961781
P52732	O95835	9606	Homo sapiens	human	35941108
P52732	O96028	9606	Homo sapiens	human	24923560
P52732	P01106	9606	Homo sapiens	human	29467282
P52732	P03427	381518	Influenza A virus (A/Wilson-Smith/1933(H1N1))	virus	25464832;28611246
P52732	P03430	381518	Influenza A virus (A/Wilson-Smith/1933(H1N1))	virus	25464832
P52732	P03470	381518	Influenza A virus (A/Wilson-Smith/1933(H1N1))	virus	25464832
P52732	P04083	9606	Homo sapiens	human	26496610
P52732	P05777	381518	Influenza A virus (A/Wilson-Smith/1933(H1N1))	virus	25464832
P52732	P05780	381518	Influenza A virus (A/Wilson-Smith/1933(H1N1))	virus	25464832
P52732	P07942	9606	Homo sapiens	human	26496610
P52732	P08107	9606	Homo sapiens	human	33961781
P52732	P0C7V8	9606	Homo sapiens	human	35487060
P52732	P0DTC6	2697049	Severe acute respiratory syndrome coronavirus 2	virus	35337019;888800000082;888800000104
P52732	P15659	381518	Influenza A virus (A/Wilson-Smith/1933(H1N1))	virus	25464832
P52732	P15682	381518	Influenza A virus (A/Wilson-Smith/1933(H1N1))	virus	25464832
P52732	P17387	10585	human papillomavirus 31	virus	30209081
P52732	P20073	9606	Homo sapiens	human	26496610
P52732	P27816	9606	Homo sapiens	human	26496610
P52732	P33778	9606	Homo sapiens	human	27248496
P52732	P35241	9606	Homo sapiens	human	33961781
P52732	P46779	9606	Homo sapiens	human	26496610
P52732	P49715	9606	Homo sapiens	human	34189442
P52732	P52732	9606	Homo sapiens	human	9235942;1II6;1YRS;2FKY;2FL2;2FL6;2G1Q;2GM1;2PG2;2Q2Y;2Q2Z;2UYI;2UYM;2WOG;2X2R;2X7E;2XAE;3CJO;3HQD;3K3B;3K5E;3L9H;4A1Z;4A28;4A51;4A5Y;4AP0;4BXN;4ZCA;4ZHI;6HKX;6HKY;6TLE;6TRL;6Y1I;8YHH
P52732	P52797	9606	Homo sapiens	human	23686814
P52732	P54652	9606	Homo sapiens	human	33961781
P52732	P55201	9606	Homo sapiens	human	26496610
P52732	P58340	9606	Homo sapiens	human	26186194;28514442;33961781
P52732	P60484	9606	Homo sapiens	human	30631154
P52732	P61081	9606	Homo sapiens	human	28581483
P52732	P61247	9606	Homo sapiens	human	26496610
P52732	P61513	9606	Homo sapiens	human	26496610
P52732	P61956	9606	Homo sapiens	human	32786267
P52732	P62256	9606	Homo sapiens	human	38113892
P52732	P62266	9606	Homo sapiens	human	26496610
P52732	P62318	9606	Homo sapiens	human	26496610
P52732	P62750	9606	Homo sapiens	human	26496610
P52732	P62753	9606	Homo sapiens	human	26496610
P52732	P62805	9606	Homo sapiens	human	27248496
P52732	P62879	9606	Homo sapiens	human	37689310
P52732	P62910	9606	Homo sapiens	human	26496610
P52732	P62937	9606	Homo sapiens	human	38943005
P52732	P63104	9606	Homo sapiens	human	25770209
P52732	P68431	9606	Homo sapiens	human	26496610
P52732	P69723	11706	HIV-1 M:B_HXB2R	virus	27375898
P52732	P78362	9606	Homo sapiens	human	26167880
P52732	P79522	9606	Homo sapiens	human	26496610
P52732	P84243	9606	Homo sapiens	human	26496610
P52732	Q00341	9606	Homo sapiens	human	26496610
P52732	Q02241	9606	Homo sapiens	human	31586073
P52732	Q03164	9606	Homo sapiens	human	26496610
P52732	Q04917	9606	Homo sapiens	human	36931259
P52732	Q05513	9606	Homo sapiens	human	29491746
P52732	Q05682	9606	Homo sapiens	human	26496610
P52732	Q09472	9606	Homo sapiens	human	33742100
P52732	Q10571	9606	Homo sapiens	human	31839203
P52732	Q12955	9606	Homo sapiens	human	26496610
P52732	Q13156	9606	Homo sapiens	human	37827155
P52732	Q13263	9606	Homo sapiens	human	29955894
P52732	Q13347	9606	Homo sapiens	human	26496610
P52732	Q13416	9606	Homo sapiens	human	26496610
P52732	Q13489	9606	Homo sapiens	human	30948266
P52732	Q13501	9606	Homo sapiens	human	33545068
P52732	Q13561	9606	Homo sapiens	human	34079125
P52732	Q13573	9606	Homo sapiens	human	20467437
P52732	Q13618	9606	Homo sapiens	human	35563538
P52732	Q13620	9606	Homo sapiens	human	34026424
P52732	Q14152	9606	Homo sapiens	human	26496610
P52732	Q14164	9606	Homo sapiens	human	14743216
P52732	Q14203	9606	Homo sapiens	human	9235942
P52732	Q14432	9606	Homo sapiens	human	26496610
P52732	Q14978	9606	Homo sapiens	human	26496610
P52732	Q15029	9606	Homo sapiens	human	28515276
P52732	Q15650	9606	Homo sapiens	human	26496610
P52732	Q15691	9606	Homo sapiens	human	34079125
P52732	Q15717	9606	Homo sapiens	human	19322201
P52732	Q15776	9606	Homo sapiens	human	26496610
P52732	Q16666	9606	Homo sapiens	human	31665637
P52732	Q16698	9606	Homo sapiens	human	26496610
P52732	Q20MH0	381518	Influenza A virus (A/Wilson-Smith/1933(H1N1))	virus	25464832
P52732	Q2M329	9606	Homo sapiens	human	33961781
P52732	Q2T9L4	9606	Homo sapiens	human	33961781
P52732	Q4G0A6	9606	Homo sapiens	human	29795372
P52732	Q4LE39	9606	Homo sapiens	human	26496610
P52732	Q4VC44	9606	Homo sapiens	human	26496610
P52732	Q504Q3	9606	Homo sapiens	human	23398456
P52732	Q5H9I0	9606	Homo sapiens	human	26186194;28514442;33961781
P52732	Q5J8M3	9606	Homo sapiens	human	27342126
P52732	Q5JVF3	9606	Homo sapiens	human	26496610
P52732	Q5T8D3	9606	Homo sapiens	human	34079125
P52732	Q5TC82	9606	Homo sapiens	human	26170170;30209976
P52732	Q5VT06	9606	Homo sapiens	human	26496610
P52732	Q5VTR2	9606	Homo sapiens	human	27557628
P52732	Q5VVJ2	9606	Homo sapiens	human	17707232
P52732	Q68DC2	9606	Homo sapiens	human	26496610
P52732	Q69YN4	9606	Homo sapiens	human	29507755
P52732	Q6NXT2	9606	Homo sapiens	human	26496610
P52732	Q6P2E9	9606	Homo sapiens	human	26496610
P52732	Q6UX01	9606	Homo sapiens	human	31073040
P52732	Q6UX07	9606	Homo sapiens	human	26496610
P52732	Q6ZTA4	9606	Homo sapiens	human	36215168
P52732	Q7L190	9606	Homo sapiens	human	26687479
P52732	Q7L2J0	9606	Homo sapiens	human	17643375
P52732	Q7Z3E1	9606	Homo sapiens	human	35439318
P52732	Q7Z442	9606	Homo sapiens	human	33961781
P52732	Q82506	381518	Influenza A virus (A/Wilson-Smith/1933(H1N1))	virus	25464832
P52732	Q86UK7	9606	Homo sapiens	human	28685749
P52732	Q86UY6	9606	Homo sapiens	human	33916271
P52732	Q86UY8	9606	Homo sapiens	human	26496610
P52732	Q86V48	9606	Homo sapiens	human	26496610
P52732	Q86XL3	9606	Homo sapiens	human	26496610
P52732	Q86XZ4	9606	Homo sapiens	human	26496610
P52732	Q86YA3	9606	Homo sapiens	human	26496610
P52732	Q8IUH3	9606	Homo sapiens	human	26496610
P52732	Q8N4J0	9606	Homo sapiens	human	26186194
P52732	Q8N680	9606	Homo sapiens	human	33961781
P52732	Q8N6R0	9606	Homo sapiens	human	26496610
P52732	Q8N8A6	9606	Homo sapiens	human	26496610
P52732	Q8N8R5	9606	Homo sapiens	human	26496610
P52732	Q8N945	9606	Homo sapiens	human	33961781
P52732	Q8NA61	9606	Homo sapiens	human	28514442;33961781
P52732	Q8NEN9	9606	Homo sapiens	human	35271311
P52732	Q8QZS5	10090	Mus musculus	unknown	31732153
P52732	Q8R034	10090	Mus musculus	unknown	26496610
P52732	Q8WVJ2	9606	Homo sapiens	human	32665550
P52732	Q8WWL2	9606	Homo sapiens	human	26496610
P52732	Q8WYQ5	9606	Homo sapiens	human	26496610
P52732	Q92538	9606	Homo sapiens	human	31519766
P52732	Q92560	9606	Homo sapiens	human	35446349
P52732	Q92831	9606	Homo sapiens	human	17707232
P52732	Q92858	9606	Homo sapiens	human	27542412
P52732	Q92889	9606	Homo sapiens	human	22353549
P52732	Q969Q0	9606	Homo sapiens	human	26496610
P52732	Q96E09	9606	Homo sapiens	human	26496610
P52732	Q96EA4	9606	Homo sapiens	human	30258100
P52732	Q96EP0	9606	Homo sapiens	human	27545878
P52732	Q96GS4	9606	Homo sapiens	human	26186194;28514442;34079125
P52732	Q96HY6	9606	Homo sapiens	human	32807901
P52732	Q96SW2	9606	Homo sapiens	human	26990986
P52732	Q96T51	9606	Homo sapiens	human	36282215
P52732	Q96T88	9606	Homo sapiens	human	37728657
P52732	Q99440	9606	Homo sapiens	human	28514442;33961781
P52732	Q99459	9606	Homo sapiens	human	20467437
P52732	Q99608	9606	Homo sapiens	human	32529326
P52732	Q99742	9606	Homo sapiens	human	33961781
P52732	Q99873	9606	Homo sapiens	human	34728620
P52732	Q99933	9606	Homo sapiens	human	33961781
P52732	Q9BRS2	9606	Homo sapiens	human	21081503
P52732	Q9BSU3	9606	Homo sapiens	human	33961781
P52732	Q9BUE6	9606	Homo sapiens	human	33961781
P52732	Q9BUZ4	9606	Homo sapiens	human	16969126;35692762
P52732	Q9BVC4	9606	Homo sapiens	human	26496610
P52732	Q9BWH6	9606	Homo sapiens	human	17643375
P52732	Q9BXM7	9606	Homo sapiens	human	21151955
P52732	Q9BY84	9606	Homo sapiens	human	33961781
P52732	Q9BZE4	9606	Homo sapiens	human	26496610
P52732	Q9BZR9	9606	Homo sapiens	human	31904480
P52732	Q9C030	9606	Homo sapiens	human	31992359
P52732	Q9C0D2	9606	Homo sapiens	human	26496610
P52732	Q9H0E2	9606	Homo sapiens	human	33545068
P52732	Q9H2C0	9606	Homo sapiens	human	26460568
P52732	Q9H4M7	9606	Homo sapiens	human	31091453
P52732	Q9H6U6	9606	Homo sapiens	human	34240781
P52732	Q9H967	9606	Homo sapiens	human	27248496
P52732	Q9HAU0	9606	Homo sapiens	human	26496610
P52732	Q9HAU4	9606	Homo sapiens	human	35692762
P52732	Q9HBD1	9606	Homo sapiens	human	30209976
P52732	Q9HCE7	9606	Homo sapiens	human	23184937
P52732	Q9NP97	9606	Homo sapiens	human	26496610
P52732	Q9NPJ6	9606	Homo sapiens	human	25281560
P52732	Q9NQC7	9606	Homo sapiens	human	27591049
P52732	Q9NQW6	9606	Homo sapiens	human	36526897
P52732	Q9NRD1	9606	Homo sapiens	human	22268729
P52732	Q9NS39	9606	Homo sapiens	human	26496610
P52732	Q9NW13	9606	Homo sapiens	human	26496610
P52732	Q9NWZ3	9606	Homo sapiens	human	26496610
P52732	Q9NZ32	9606	Homo sapiens	human	26496610
P52732	Q9NZ63	9606	Homo sapiens	human	35241646
P52732	Q9P0M9	9606	Homo sapiens	human	26496610
P52732	Q9P2R3	9606	Homo sapiens	human	34079125
P52732	Q9UGI0	9606	Homo sapiens	human	35944360
P52732	Q9UHD9	9606	Homo sapiens	human	30442662
P52732	Q9UJX6	9606	Homo sapiens	human	34079125
P52732	Q9UJY1	9606	Homo sapiens	human	26496610
P52732	Q9UKA2	9606	Homo sapiens	human	36896912
P52732	Q9UL41	9606	Homo sapiens	human	26496610
P52732	Q9UL45	9606	Homo sapiens	human	33961781
P52732	Q9ULC5	9606	Homo sapiens	human	26496610
P52732	Q9ULD2	9606	Homo sapiens	human	26496610
P52732	Q9ULW0	9606	Homo sapiens	human	37728657
P52732	Q9UM11	9606	Homo sapiens	human	33306668
P52732	Q9UMY1	9606	Homo sapiens	human	26496610
P52732	Q9UPN9	9606	Homo sapiens	human	36261009
P52732	Q9UPY8	9606	Homo sapiens	human	34079125
P52732	Q9UQ16	9606	Homo sapiens	human	26186194
P52732	Q9Y2I6	9606	Homo sapiens	human	26485645
P52732	Q9Y2T2	9606	Homo sapiens	human	26496610
P52732	Q9Y490	9606	Homo sapiens	human	26496610
P52732	Q9Y4G8	9606	Homo sapiens	human	25332235
P52732	Q9Y6A5	9606	Homo sapiens	human	26496610
P52735	O14513	9606	Homo sapiens	human	18654987
P52735	O43432	9606	Homo sapiens	human	18654987
P52735	O75575	9606	Homo sapiens	human	18654987
P52735	O95155	9606	Homo sapiens	human	18654987
P52735	O95994	9606	Homo sapiens	human	30575818
P52735	P04066	9606	Homo sapiens	human	18654987
P52735	P04370	10090	Mus musculus	unknown	18067320
P52735	P04370-5	10090	Mus musculus	unknown	18067320
P52735	P04601	11706	HIV-1 M:B_HXB2R	virus	10394361
P52735	P15391	9606	Homo sapiens	human	11080163
P52735	P22674	9606	Homo sapiens	human	18654987
P52735	P31943	9606	Homo sapiens	human	26760575
P52735	P49368	9606	Homo sapiens	human	18654987
P52735	P50502	9606	Homo sapiens	human	18654987
P52735	P51956	9606	Homo sapiens	human	15618286
P52735	P52597	9606	Homo sapiens	human	18654987
P52735	P52735	9606	Homo sapiens	human	4ROJ
P52735	P54725	9606	Homo sapiens	human	18654987
P52735	P54764-2	9606	Homo sapiens	human	31413325
P52735	P60330	10090	Mus musculus	unknown	26496610
P52735	P60953	9606	Homo sapiens	human	31871319
P52735	P61586	9606	Homo sapiens	human	31871319
P52735	P62256	9606	Homo sapiens	human	38113892
P52735	P62993	9606	Homo sapiens	human	11606575;12577067
P52735	P63000	9606	Homo sapiens	human	31871319
P52735	P78314	9606	Homo sapiens	human	15345594
P52735	P78362	9606	Homo sapiens	human	18654987
P52735	P78371	9606	Homo sapiens	human	18654987
P52735	P80315	10090	Mus musculus	unknown	26496610
P52735	P83887	10090	Mus musculus	unknown	26496610
P52735	P84022	9606	Homo sapiens	human	18729074
P52735	P89654	33708	Murid gammaherpesvirus 4	virus	16150693
P52735	P98077	9606	Homo sapiens	human	33961781
P52735	Q03135	9606	Homo sapiens	human	20808760
P52735	Q12874	9606	Homo sapiens	human	18654987
P52735	Q13191	9606	Homo sapiens	human	9399639
P52735	Q13480	9606	Homo sapiens	human	24728074
P52735	Q13503	9606	Homo sapiens	human	18654987
P52735	Q13573	9606	Homo sapiens	human	18654987
P52735	Q13619	9606	Homo sapiens	human	32235678
P52735	Q14258	9606	Homo sapiens	human	29117863
P52735	Q14C86	9606	Homo sapiens	human	18654987
P52735	Q15303	9606	Homo sapiens	human	22973453
P52735	Q15633	9606	Homo sapiens	human	18654987
P52735	Q15637	9606	Homo sapiens	human	26420826
P52735	Q15717	9606	Homo sapiens	human	19322201
P52735	Q49A88	9606	Homo sapiens	human	34079125
P52735	Q58F21	9606	Homo sapiens	human	18654987
P52735	Q5F1R6	9606	Homo sapiens	human	18654987
P52735	Q5SW79	9606	Homo sapiens	human	18654987
P52735	Q69YN4	9606	Homo sapiens	human	29507755
P52735	Q6ZTA4	9606	Homo sapiens	human	36215168
P52735	Q7L1Q6	9606	Homo sapiens	human	18654987
P52735	Q7Z3K3	9606	Homo sapiens	human	18654987
P52735	Q7Z6E9	9606	Homo sapiens	human	18654987
P52735	Q8IZP0	9606	Homo sapiens	human	20598684
P52735	Q8NB14	9606	Homo sapiens	human	18654987
P52735	Q8NC51	9606	Homo sapiens	human	18654987
P52735	Q8ND90	9606	Homo sapiens	human	18654987
P52735	Q8NFC6	9606	Homo sapiens	human	18654987
P52735	Q8R344	10090	Mus musculus	unknown	26496610
P52735	Q8TEX9	9606	Homo sapiens	human	18654987
P52735	Q8WUB8	9606	Homo sapiens	human	18654987
P52735	Q8WWU5	9606	Homo sapiens	human	18654987
P52735	Q8WZ42	9606	Homo sapiens	human	18654987;23414517
P52735	Q92564	9606	Homo sapiens	human	18654987
P52735	Q92598	9606	Homo sapiens	human	18654987
P52735	Q96JH7	9606	Homo sapiens	human	18654987
P52735	Q9BXP5	9606	Homo sapiens	human	18654987
P52735	Q9BZD6	9606	Homo sapiens	human	23873930
P52735	Q9H3M7	9606	Homo sapiens	human	26919541
P52735	Q9H4M7	9606	Homo sapiens	human	31091453
P52735	Q9H992	9606	Homo sapiens	human	18654987;30008934
P52735	Q9NR09	9606	Homo sapiens	human	18654987
P52735	Q9NV56	9606	Homo sapiens	human	18654987
P52735	Q9NZ71	9606	Homo sapiens	human	26496610
P52735	Q9UHW9	9606	Homo sapiens	human	23724134
P52735	Q9UIA9	9606	Homo sapiens	human	36897256
P52735	Q9Y3E7	9606	Homo sapiens	human	18654987
P52735	Q9Y4A5	9606	Homo sapiens	human	35906200
P52735	Q9Y4X5	9606	Homo sapiens	human	18654987
P52735	Q9Y6E0	9606	Homo sapiens	human	18654987
P52738	P09429	9606	Homo sapiens	human	38334954
P52738	P78362	9606	Homo sapiens	human	26167880
P52738	Q13263	9606	Homo sapiens	human	8769649;37372979
P52738	Q13618	9606	Homo sapiens	human	35563538
P52738	Q86VP6	9606	Homo sapiens	human	21145461
P52738	Q8NHQ1	9606	Homo sapiens	human	32296183
P52738	Q9BRX9	9606	Homo sapiens	human	26186194;28514442;33961781
P52738	Q9H6L4	9606	Homo sapiens	human	32296183
P52738	Q9NPB3	9606	Homo sapiens	human	32296183
P52739	O00257	9606	Homo sapiens	human	22467880;26841866
P52739	O00505	9606	Homo sapiens	human	17306895
P52739	O14545	9606	Homo sapiens	human	26841866
P52739	O15327	9606	Homo sapiens	human	26841866
P52739	O43395	9606	Homo sapiens	human	26841866
P52739	O60884	9606	Homo sapiens	human	26841866
P52739	O75182	9606	Homo sapiens	human	26841866
P52739	O95503	9606	Homo sapiens	human	26841866
P52739	O95600	9606	Homo sapiens	human	35140242
P52739	O95994	9606	Homo sapiens	human	26841866
P52739	P03129	333760	Human papillomavirus 16	virus	28786561
P52739	P04183	9606	Homo sapiens	human	26841866
P52739	P04792	9606	Homo sapiens	human	25277244
P52739	P06932	333923	Human papillomavirus 5	virus	22810586
P52739	P08651	9606	Homo sapiens	human	39617063
P52739	P10242	9606	Homo sapiens	human	35140242
P52739	P16220	9606	Homo sapiens	human	25609649
P52739	P16520	9606	Homo sapiens	human	28514442;33961781
P52739	P24928	9606	Homo sapiens	human	26841866
P52739	P32519	9606	Homo sapiens	human	35140242
P52739	P40222	9606	Homo sapiens	human	26841866
P52739	P41970	9606	Homo sapiens	human	35140242
P52739	P42677	9606	Homo sapiens	human	26841866
P52739	P43694	9606	Homo sapiens	human	35182466
P52739	P46013	9606	Homo sapiens	human	26949251
P52739	P49715	9606	Homo sapiens	human	34189442
P52739	P52739	9606	Homo sapiens	human	26841866
P52739	P57682	9606	Homo sapiens	human	38297188
P52739	P58546	9606	Homo sapiens	human	26841866
P52739	P60468	9606	Homo sapiens	human	26841866
P52739	P62318	9606	Homo sapiens	human	26841866
P52739	P62937	9606	Homo sapiens	human	38943005
P52739	P67936	9606	Homo sapiens	human	26841866
P52739	P68431	9606	Homo sapiens	human	36089195
P52739	P78356	9606	Homo sapiens	human	32296183
P52739	P84243	9606	Homo sapiens	human	36089195
P52739	P97302	10090	Mus musculus	unknown	29459360
P52739	Q01196	9606	Homo sapiens	human	26841866
P52739	Q03164	9606	Homo sapiens	human	26841866
P52739	Q05655	9606	Homo sapiens	human	26496610
P52739	Q09666	9606	Homo sapiens	human	26841866
P52739	Q12857	9606	Homo sapiens	human	39617063
P52739	Q13084	9606	Homo sapiens	human	26841866
P52739	Q13185	9606	Homo sapiens	human	34079125
P52739	Q13469	9606	Homo sapiens	human	27637333
P52739	Q13618	9606	Homo sapiens	human	35563538
P52739	Q13886	9606	Homo sapiens	human	35140242
P52739	Q13952	9606	Homo sapiens	human	35140242
P52739	Q14192	9606	Homo sapiens	human	21516116;25416956;31515488;32296183;33961781
P52739	Q14258	9606	Homo sapiens	human	29117863
P52739	Q14766	9606	Homo sapiens	human	26841866
P52739	Q14938	9606	Homo sapiens	human	35140242
P52739	Q14964	9606	Homo sapiens	human	26841866
P52739	Q15014	9606	Homo sapiens	human	17573780
P52739	Q15723	9606	Homo sapiens	human	35140242
P52739	Q2LD37	9606	Homo sapiens	human	26841866
P52739	Q5SVZ6	9606	Homo sapiens	human	26841866
P52739	Q5TD97	9606	Homo sapiens	human	26186194;28514442;32296183;33961781
P52739	Q5XUX0	9606	Homo sapiens	human	26841866
P52739	Q6L8Q7	9606	Homo sapiens	human	33961781
P52739	Q6NUJ5	9606	Homo sapiens	human	26841866
P52739	Q7LG56	9606	Homo sapiens	human	26841866
P52739	Q7Z589	9606	Homo sapiens	human	26841866
P52739	Q86UY6	9606	Homo sapiens	human	33916271
P52739	Q8D1Q7	632	Yersinia pestis	bacteria	20711500
P52739	Q8IY18	9606	Homo sapiens	human	36373674
P52739	Q8IZH2	9606	Homo sapiens	human	26841866
P52739	Q8NDC4	9606	Homo sapiens	human	32296183
P52739	Q8NDX5	9606	Homo sapiens	human	26841866
P52739	Q8NFH3	9606	Homo sapiens	human	37689310
P52739	Q8WUU5	9606	Homo sapiens	human	26841866
P52739	Q92686	9606	Homo sapiens	human	26841866
P52739	Q96CB9	9606	Homo sapiens	human	26841866
P52739	Q96DI7	9606	Homo sapiens	human	37689310
P52739	Q96HI0	9606	Homo sapiens	human	26841866
P52739	Q96K62	9606	Homo sapiens	human	26841866
P52739	Q96MW7	9606	Homo sapiens	human	26841866
P52739	Q96PU4	9606	Homo sapiens	human	23404503
P52739	Q96QT6	9606	Homo sapiens	human	26841866
P52739	Q99496	9606	Homo sapiens	human	26841866
P52739	Q99581	9606	Homo sapiens	human	35140242
P52739	Q99592	9606	Homo sapiens	human	28514442;33961781
P52739	Q99742	9606	Homo sapiens	human	33961781
P52739	Q99853	9606	Homo sapiens	human	25609649
P52739	Q9BV86	9606	Homo sapiens	human	26841866
P52739	Q9BXK1	9606	Homo sapiens	human	35140242
P52739	Q9BYV9	9606	Homo sapiens	human	33961781
P52739	Q9C005	9606	Homo sapiens	human	26841866
P52739	Q9H5J0	9606	Homo sapiens	human	26841866;33961781
P52739	Q9HAV4	9606	Homo sapiens	human	26841866
P52739	Q9HC36	9606	Homo sapiens	human	26841866;28514442;33961781
P52739	Q9JJR9	10090	Mus musculus	unknown	26496610
P52739	Q9NQT5	9606	Homo sapiens	human	26841866
P52739	Q9NRW1	9606	Homo sapiens	human	26841866
P52739	Q9NS73	9606	Homo sapiens	human	26186194;28514442;33961781
P52739	Q9NW64	9606	Homo sapiens	human	26841866
P52739	Q9NX24	9606	Homo sapiens	human	26841866
P52739	Q9NYB0	9606	Homo sapiens	human	34079125
P52739	Q9P0K8	9606	Homo sapiens	human	25609649
P52739	Q9UBU8	9606	Homo sapiens	human	17573780
P52739	Q9UBW7	9606	Homo sapiens	human	32891193
P52739	Q9UI43	9606	Homo sapiens	human	26841866
P52739	Q9UMN6	9606	Homo sapiens	human	26841866
P52739	Q9Y2X9	9606	Homo sapiens	human	26841866
P52739	Q9Y4X4	9606	Homo sapiens	human	35140242
P52739	Q9Y5Z7	9606	Homo sapiens	human	26841866
P52757	C9J3G1	9606	Homo sapiens	human	28514442
P52757	O43639	9606	Homo sapiens	human	32296183
P52757	P16333	9606	Homo sapiens	human	32203420;32296183
P52757	P26583	9606	Homo sapiens	human	32203420
P52757	P46379	9606	Homo sapiens	human	16169070
P52757	P61956	9606	Homo sapiens	human	16169070
P52757	P63000	9606	Homo sapiens	human	11278894;16628218;32203420
P52757	Q15599	9606	Homo sapiens	human	32203420
P52757	Q15942	9606	Homo sapiens	human	32203420
P52757	Q7M4L6	9606	Homo sapiens	human	32296183
P52757	Q8IWI9	9606	Homo sapiens	human	32203420
P52757	Q8N9I8	9606	Homo sapiens	human	32296183
P52757	Q8NFD2	9606	Homo sapiens	human	32296183
P52757	Q92620	9606	Homo sapiens	human	37071682
P52757	Q96GM5	9606	Homo sapiens	human	25814554
P52757	Q96JH8	9606	Homo sapiens	human	32203420
P52757	Q96JJ3	9606	Homo sapiens	human	32203420
P52757	Q96LD8	9606	Homo sapiens	human	32296183
P52757	Q96Q42	9606	Homo sapiens	human	32203420
P52757	Q96S44	9606	Homo sapiens	human	25814554
P52757	Q9H6Z4	9606	Homo sapiens	human	25814554
P52757	Q9H6Z4-3	9606	Homo sapiens	human	25814554
P52757	Q9NXS2	9606	Homo sapiens	human	32203420
P52757	Q9NY12	9606	Homo sapiens	human	32203420
P52758	O60502	9606	Homo sapiens	human	28514442;33961781
P52758	O75398	9606	Homo sapiens	human	21988832
P52758	P00403	9606	Homo sapiens	human	21988832
P52758	P0DTC5	2697049	Severe acute respiratory syndrome coronavirus 2	virus	888800000082
P52758	P0DTD1	2697049	Severe acute respiratory syndrome coronavirus 2	virus	34672954;888800000082
P52758	P15822	9606	Homo sapiens	human	21988832
P52758	P32754	9606	Homo sapiens	human	21988832
P52758	P35548	9606	Homo sapiens	human	35356984
P52758	P52758	9606	Homo sapiens	human	25416956
P52758	Q00987	9606	Homo sapiens	human	21988832
P52758	Q13618	9606	Homo sapiens	human	37788672
P52758	Q15067	9606	Homo sapiens	human	28514442;33961781
P52758	Q6ZTA4	9606	Homo sapiens	human	36215168
P52758	Q86X55	9606	Homo sapiens	human	28514442;33961781
P52758	Q8N9N5	9606	Homo sapiens	human	32296183
P52758	Q8N9N5-2	9606	Homo sapiens	human	32296183
P52758	Q8ZJ10	632	Yersinia pestis	bacteria	20711500
P52758	Q96HP8	9606	Homo sapiens	human	21988832
P52758	Q96RU7	9606	Homo sapiens	human	18276110
P52758	Q96T58	9606	Homo sapiens	human	21988832
P52758	Q9UET6	9606	Homo sapiens	human	17353931
P52758	Q9Y4K3	9606	Homo sapiens	human	17353931
P52789	K9N796	1335626	Middle East respiratory syndrome-related coronavirus	virus	35032548
P52789	O00483	9606	Homo sapiens	human	27499296
P52789	O14880	9606	Homo sapiens	human	29568061
P52789	O43490	9606	Homo sapiens	human	35975322
P52789	O60260	9606	Homo sapiens	human	23503661;35256949;35509820
P52789	O75794	9606	Homo sapiens	human	37314216
P52789	P01106	9606	Homo sapiens	human	29467282
P52789	P03470	381518	Influenza A virus (A/Wilson-Smith/1933(H1N1))	virus	25464832
P52789	P04618	11676	Human immunodeficiency virus 1	virus	22174317
P52789	P04620	11686	Human immunodeficiency virus type 1 (BRU ISOLATE)	virus	22174317
P52789	P05480	10090	Mus musculus	unknown	28054552
P52789	P05777	381518	Influenza A virus (A/Wilson-Smith/1933(H1N1))	virus	25464832
P52789	P06477	10299	Human alphaherpesvirus 1 strain 17	virus	23950709
P52789	P0DTC2	2697049	Severe acute respiratory syndrome coronavirus 2	virus	38777146
P52789	P0DTD1	2697049	Severe acute respiratory syndrome coronavirus 2	virus	38177924
P52789	P14672	9606	Homo sapiens	human	16396496
P52789	P21796	9606	Homo sapiens	human	32021252;35271311
P52789	P23528	9606	Homo sapiens	human	28524877
P52789	P41002	9606	Homo sapiens	human	36114006
P52789	P43353	9606	Homo sapiens	human	33961781
P52789	P43365	9606	Homo sapiens	human	25416956
P52789	P49703	9606	Homo sapiens	human	33961781
P52789	P52789	9606	Homo sapiens	human	5HEX;5HFU
P52789	P52790	9606	Homo sapiens	human	28514442;33961781
P52789	P56545	9606	Homo sapiens	human	30585266
P52789	P58012	9606	Homo sapiens	human	25609649
P52789	P61956	9606	Homo sapiens	human	32786267
P52789	Q02156	9606	Homo sapiens	human	12663490
P52789	Q09472	9606	Homo sapiens	human	33742100
P52789	Q12952	9606	Homo sapiens	human	25609649
P52789	Q13156	9606	Homo sapiens	human	37827155
P52789	Q13485	9606	Homo sapiens	human	31932471
P52789	Q13618	9606	Homo sapiens	human	35563538
P52789	Q14653	9606	Homo sapiens	human	25609649
P52789	Q15058	9606	Homo sapiens	human	31586073
P52789	Q15388	9606	Homo sapiens	human	29568061
P52789	Q15672	9606	Homo sapiens	human	34378321
P52789	Q15717	9606	Homo sapiens	human	19322201
P52789	Q27J81	9606	Homo sapiens	human	33961781
P52789	Q2KHT3	9606	Homo sapiens	human	36538041
P52789	Q504T8	9606	Homo sapiens	human	37616343
P52789	Q5J8M3	9606	Homo sapiens	human	27342126
P52789	Q5T0T0	9606	Homo sapiens	human	36064706
P52789	Q69YN4	9606	Homo sapiens	human	29507755
P52789	Q6R327	9606	Homo sapiens	human	37120454
P52789	Q6UWN0	9606	Homo sapiens	human	33961781
P52789	Q6UX01	9606	Homo sapiens	human	31073040
P52789	Q6ZQN5	9606	Homo sapiens	human	25609649
P52789	Q6ZTA4	9606	Homo sapiens	human	36215168
P52789	Q77YF8	11706	HIV-1 M:B_HXB2R	virus	22174317
P52789	Q8IWL3	9606	Homo sapiens	human	28380382
P52789	Q8IXI1	9606	Homo sapiens	human	32877691
P52789	Q8IY34	9606	Homo sapiens	human	30833792
P52789	Q921T2	10090	Mus musculus	unknown	26496610
P52789	Q92667	9606	Homo sapiens	human	34079125
P52789	Q92985	9606	Homo sapiens	human	30833792
P52789	Q96BN8	9606	Homo sapiens	human	31504727
P52789	Q96CV9	9606	Homo sapiens	human	31723608
P52789	Q96DM3	9606	Homo sapiens	human	33144569
P52789	Q96EY4	9606	Homo sapiens	human	35271311
P52789	Q96I36	9606	Homo sapiens	human	29568061
P52789	Q96LT7	9606	Homo sapiens	human	37317656
P52789	Q99853	9606	Homo sapiens	human	25609649
P52789	Q9BYF1	9606	Homo sapiens	human	36057605
P52789	Q9C002	9606	Homo sapiens	human	27499296
P52789	Q9C0C4	9606	Homo sapiens	human	33961781
P52789	Q9H4M7	9606	Homo sapiens	human	31091453
P52789	Q9H6Z9	9606	Homo sapiens	human	26972000
P52789	Q9NQ86	9606	Homo sapiens	human	36799474
P52789	Q9NQ88	9606	Homo sapiens	human	23185017
P52789	Q9NR77	9606	Homo sapiens	human	34079125
P52789	Q9NRD1	9606	Homo sapiens	human	22268729
P52789	Q9NRR5	9606	Homo sapiens	human	16713569
P52789	Q9NS69	9606	Homo sapiens	human	29568061
P52789	Q9NS91	9606	Homo sapiens	human	26496610
P52789	Q9NVH0	9606	Homo sapiens	human	32877691
P52789	Q9NVU0	9606	Homo sapiens	human	35271311
P52789	Q9NX40	9606	Homo sapiens	human	32877691
P52789	Q9NZC7	9606	Homo sapiens	human	30619736
P52789	Q9NZJ7	9606	Homo sapiens	human	32877691
P52789	Q9UGI0	9606	Homo sapiens	human	35944360
P52789	Q9UGI8	9606	Homo sapiens	human	28378594
P52789	Q9UK22	9606	Homo sapiens	human	33961781
P52789	Q9UMX0	9606	Homo sapiens	human	16189514;25416956
P52789	Q9UMX0-2	9606	Homo sapiens	human	25416956
P52789	Q9UQ10	9606	Homo sapiens	human	33961781
P52789	Q9Y277	9606	Homo sapiens	human	35271311
P52789	Q9Y312	9606	Homo sapiens	human	28515276
P52789	Q9Y3D6	9606	Homo sapiens	human	32877691
P52789	Q9Y4K0	9606	Homo sapiens	human	31409639
P52789	Q9Y6C9	9606	Homo sapiens	human	32877691
P52790	A0AVF1	9606	Homo sapiens	human	26186194;28514442
P52790	O43240	9606	Homo sapiens	human	33961781
P52790	O75061	9606	Homo sapiens	human	33961781
P52790	O76024	9606	Homo sapiens	human	32814053
P52790	P0DTD1	2697049	Severe acute respiratory syndrome coronavirus 2	virus	32838362;36217030
P52790	P0DTD1-PRO_0000449628	2697049	Severe acute respiratory syndrome coronavirus 2	virus	36217030
P52790	P18848	9606	Homo sapiens	human	21988832
P52790	P42858	9606	Homo sapiens	human	32814053
P52790	P48643	9606	Homo sapiens	human	32814053
P52790	P50570-2	9606	Homo sapiens	human	32814053
P52790	P52790	9606	Homo sapiens	human	3HM8
P52790	P59544	9606	Homo sapiens	human	33961781
P52790	P60891	9606	Homo sapiens	human	32814053
P52790	P61916	9606	Homo sapiens	human	28514442;33961781
P52790	P62714	9606	Homo sapiens	human	21988832
P52790	Q12952	9606	Homo sapiens	human	25609649
P52790	Q14657	9606	Homo sapiens	human	33961781
P52790	Q2TB90	9606	Homo sapiens	human	28514442;33961781
P52790	Q6FHY5	9606	Homo sapiens	human	32296183
P52790	Q6ZQN5	9606	Homo sapiens	human	25609649
P52790	Q86V38	9606	Homo sapiens	human	32814053
P52790	Q8N3Y7	9606	Homo sapiens	human	33961781
P52790	Q8NHX9	9606	Homo sapiens	human	28514442
P52790	Q8TEB9	9606	Homo sapiens	human	33961781
P52790	Q92870-2	9606	Homo sapiens	human	32814053
P52790	Q92876	9606	Homo sapiens	human	32814053
P52790	Q96PE3	9606	Homo sapiens	human	33961781
P52790	Q99853	9606	Homo sapiens	human	25609649
P52790	Q99943	9606	Homo sapiens	human	33961781
P52790	Q9BRL7	9606	Homo sapiens	human	26186194;28514442
P52790	Q9BWH2	9606	Homo sapiens	human	33961781
P52790	Q9UK08	9606	Homo sapiens	human	33961781
P52790	Q9Y3C5	9606	Homo sapiens	human	32814053
P52799	A8MVW0	9606	Homo sapiens	human	26186194;28514442;33961781
P52799	F4YH71	63330	Henipavirus hendraense	virus	18488039
P52799	I0E093	1112631;2847089	Ghana virus	virus	1610791;4UF7
P52799	J7H333	1221391	Cedar virus	virus	1610791;6P7Y
P52799	O00559	9606	Homo sapiens	human	34079125
P52799	O15400	9606	Homo sapiens	human	34079125
P52799	O60346	9606	Homo sapiens	human	26186194;28514442;33961781
P52799	O75056	9606	Homo sapiens	human	28514442
P52799	O89343	928303	Hendra virus horse/Australia/Hendra/1994	virus	1610791;18488039;2VSK;6PDL
P52799	O95248	9606	Homo sapiens	human	26186194;28514442;33961781
P52799	O95661	9606	Homo sapiens	human	34079125
P52799	P01588-PRO_0000008401	9606	Homo sapiens	human	26481148
P52799	P03087	1891767	Betapolyomavirus macacae	virus	27044079
P52799	P09759	10116	Rattus norvegicus	unknown	8559144
P52799	P0DTC2	2697049	Severe acute respiratory syndrome coronavirus 2	virus	888800000082
P52799	P0DTC3	2697049	Severe acute respiratory syndrome coronavirus 2	virus	888800000082
P52799	P0DTC4	2697049	Severe acute respiratory syndrome coronavirus 2	virus	38569033
P52799	P0DTC5	2697049	Severe acute respiratory syndrome coronavirus 2	virus	888800000082
P52799	P0DTC7	2697049	Severe acute respiratory syndrome coronavirus 2	virus	888800000082
P52799	P0DTD1	2697049	Severe acute respiratory syndrome coronavirus 2	virus	888800000082
P52799	P0DTD8	2697049	Severe acute respiratory syndrome coronavirus 2	virus	34597346;888800000082;888800000109
P52799	P11279	9606	Homo sapiens	human	34079125
P52799	P13473	9606	Homo sapiens	human	34079125
P52799	P29966	9606	Homo sapiens	human	34079125
P52799	P34741	9606	Homo sapiens	human	26186194;28514442
P52799	P35241	9606	Homo sapiens	human	34079125
P52799	P36827	333763	human papillomavirus 32	virus	22898364
P52799	P37802	9606	Homo sapiens	human	34535262
P52799	P42338	9606	Homo sapiens	human	26186194;28514442;33961781
P52799	P49770	9606	Homo sapiens	human	26186194;28514442;33961781
P52799	P54753	9606	Homo sapiens	human	26186194;28514442;33961781
P52799	P54756	9606	Homo sapiens	human	26186194;28514442;33961781
P52799	P54760	9606	Homo sapiens	human	26186194;26481148;28514442;33961781;35384245;2HLE
P52799	P54760-1	9606	Homo sapiens	human	26481148
P52799	P54764	9606	Homo sapiens	human	19836338;2WO2;3GXU
P52799	P55196	9606	Homo sapiens	human	34079125
P52799	P56559	9606	Homo sapiens	human	35844135
P52799	P60468	9606	Homo sapiens	human	34079125
P52799	P60763	9606	Homo sapiens	human	31871319
P52799	P60953	9606	Homo sapiens	human	31871319
P52799	P61019	9606	Homo sapiens	human	34079125
P52799	P61586	9606	Homo sapiens	human	31871319
P52799	P61587	9606	Homo sapiens	human	31871319
P52799	P61803	9606	Homo sapiens	human	26186194
P52799	P62330	9606	Homo sapiens	human	34079125;35844135
P52799	P62491	9606	Homo sapiens	human	34079125
P52799	P62745	9606	Homo sapiens	human	34079125
P52799	P63000	9606	Homo sapiens	human	31871319
P52799	P78310	9606	Homo sapiens	human	34079125
P52799	P78509	9606	Homo sapiens	human	21460838
P52799	P98172	9606	Homo sapiens	human	26186194;28514442;33961781
P52799	Q01814	9606	Homo sapiens	human	26186194;28514442;33961781
P52799	Q03135	9606	Homo sapiens	human	34079125
P52799	Q12846	9606	Homo sapiens	human	34079125
P52799	Q13144	9606	Homo sapiens	human	26186194
P52799	Q13613	9606	Homo sapiens	human	26186194;28514442;33961781
P52799	Q14689	9606	Homo sapiens	human	26186194;28514442;33961781
P52799	Q15058	9606	Homo sapiens	human	26186194;28514442;33961781
P52799	Q15286	9606	Homo sapiens	human	34079125
P52799	Q15386	9606	Homo sapiens	human	26186194
P52799	Q15669	9606	Homo sapiens	human	31871319
P52799	Q16625	9606	Homo sapiens	human	34079125
P52799	Q3SXY8	9606	Homo sapiens	human	35844135
P52799	Q53EQ6	9606	Homo sapiens	human	26186194;28514442;33961781
P52799	Q58EX7	9606	Homo sapiens	human	26186194;28514442;33961781
P52799	Q6IAA8	9606	Homo sapiens	human	34079125
P52799	Q6NUM9	9606	Homo sapiens	human	26186194
P52799	Q6P5Z2	9606	Homo sapiens	human	26186194;28514442;33961781
P52799	Q6PJF5	9606	Homo sapiens	human	31177093
P52799	Q7Z736	9606	Homo sapiens	human	26186194;28514442;33961781
P52799	Q86W74	9606	Homo sapiens	human	32296183
P52799	Q86W74-2	9606	Homo sapiens	human	32296183
P52799	Q86X19	9606	Homo sapiens	human	26638075
P52799	Q8IWB9	9606	Homo sapiens	human	28514442
P52799	Q8IWC1	9606	Homo sapiens	human	26186194
P52799	Q8IWF6	9606	Homo sapiens	human	26186194;28514442;33961781
P52799	Q8IY17	9606	Homo sapiens	human	33961781
P52799	Q8N144	9606	Homo sapiens	human	34079125
P52799	Q8N1S5	9606	Homo sapiens	human	33961781
P52799	Q8N4G2	9606	Homo sapiens	human	35844135
P52799	Q8N6R0	9606	Homo sapiens	human	26186194
P52799	Q8TCG2	9606	Homo sapiens	human	26186194;28514442;33961781
P52799	Q8TEW0	9606	Homo sapiens	human	34079125
P52799	Q8WVP7	9606	Homo sapiens	human	26186194;28514442;33961781
P52799	Q92569	9606	Homo sapiens	human	26186194
P52799	Q969F9	9606	Homo sapiens	human	26186194
P52799	Q96A22	9606	Homo sapiens	human	34079125
P52799	Q96E11	9606	Homo sapiens	human	33961781
P52799	Q96E22	9606	Homo sapiens	human	28514442;33961781
P52799	Q96ER3	9606	Homo sapiens	human	26186194
P52799	Q96HA1	9606	Homo sapiens	human	26186194
P52799	Q96JH8	9606	Homo sapiens	human	26186194;28514442
P52799	Q96T17	9606	Homo sapiens	human	26186194;28514442;33961781
P52799	Q99959	9606	Homo sapiens	human	26186194;28514442
P52799	Q9BZG8	9606	Homo sapiens	human	26186194;28514442;33961781
P52799	Q9H3Z4	9606	Homo sapiens	human	33957083
P52799	Q9H4E5	9606	Homo sapiens	human	31871319
P52799	Q9HBH0	9606	Homo sapiens	human	31871319
P52799	Q9HD45	9606	Homo sapiens	human	33961781
P52799	Q9IH62	121791;3052225	Henipavirus nipahense	virus	1610791;16007075;16477309;18488039;2VSM
P52799	Q9NRD5	9606	Homo sapiens	human	26186194;28514442
P52799	Q9NRG9	9606	Homo sapiens	human	26186194
P52799	Q9NWQ8	9606	Homo sapiens	human	21746865
P52799	Q9NXU5	9606	Homo sapiens	human	35844135
P52799	Q9NZB2	9606	Homo sapiens	human	26186194
P52799	Q9P0N5	9606	Homo sapiens	human	26638075
P52799	Q9P265	9606	Homo sapiens	human	26186194;28514442;33961781
P52799	Q9P2W7	9606	Homo sapiens	human	34079125
P52799	Q9UI10	9606	Homo sapiens	human	26186194;33961781
P52799	Q9UMX0	9606	Homo sapiens	human	33277362
P52799	Q9UQ16	9606	Homo sapiens	human	26186194;28514442;33961781
P52799	Q9UQV4	9606	Homo sapiens	human	34079125
P52799	Q9Y2X0	9606	Homo sapiens	human	26186194
P52799	Q9Y689	9606	Homo sapiens	human	35844135
P52803	O00501	9606	Homo sapiens	human	32296183
P52803	O00590	9606	Homo sapiens	human	32296183
P52803	O14843	9606	Homo sapiens	human	32296183
P52803	O15529	9606	Homo sapiens	human	32296183
P52803	O43156	9606	Homo sapiens	human	33961781
P52803	O75691	9606	Homo sapiens	human	33961781
P52803	P12931	9606	Homo sapiens	human	17631495
P52803	P19397	9606	Homo sapiens	human	32296183
P52803	P29320-1	9606	Homo sapiens	human	19823572
P52803	P31943	9606	Homo sapiens	human	26760575
P52803	P34981	9606	Homo sapiens	human	32296183
P52803	P36021	9606	Homo sapiens	human	32296183
P52803	P49447	9606	Homo sapiens	human	32296183
P52803	P54707	9606	Homo sapiens	human	33961781
P52803	P54756	9606	Homo sapiens	human	33961781;35384245
P52803	P54762	9606	Homo sapiens	human	9245480
P52803	P54764	9606	Homo sapiens	human	19836338;23812375;33961781;36736316;4BK5;4BKA;4M4R
P52803	Q03518	9606	Homo sapiens	human	33961781
P52803	Q03519	9606	Homo sapiens	human	33961781
P52803	Q12908	9606	Homo sapiens	human	32296183
P52803	Q13490	9606	Homo sapiens	human	30561431
P52803	Q13503	9606	Homo sapiens	human	28514442;33961781
P52803	Q13520	9606	Homo sapiens	human	32296183
P52803	Q13535	9606	Homo sapiens	human	33961781
P52803	Q14344	9606	Homo sapiens	human	33961781
P52803	Q15375	9606	Homo sapiens	human	10366629;22036564;28514442;33961781;36736316
P52803	Q5TGU0	9606	Homo sapiens	human	32296183
P52803	Q6PEY0	9606	Homo sapiens	human	28514442;33961781
P52803	Q6R327	9606	Homo sapiens	human	33961781
P52803	Q8IY95	9606	Homo sapiens	human	33961781
P52803	Q8N6L0	9606	Homo sapiens	human	32296183
P52803	Q8N6U8	9606	Homo sapiens	human	32296183
P52803	Q8NFU1	9606	Homo sapiens	human	32296183
P52803	Q8TCG1	9606	Homo sapiens	human	33961781
P52803	Q8TDT2	9606	Homo sapiens	human	32296183
P52803	Q8TDV0	9606	Homo sapiens	human	32296183
P52803	Q8WWF3	9606	Homo sapiens	human	32296183
P52803	Q96B77	9606	Homo sapiens	human	33961781
P52803	Q96CE8	9606	Homo sapiens	human	32296183
P52803	Q96EC8	9606	Homo sapiens	human	32296183
P52803	Q96G23	9606	Homo sapiens	human	33961781
P52803	Q96HJ5	9606	Homo sapiens	human	32296183
P52803	Q96Q45	9606	Homo sapiens	human	32296183
P52803	Q96Q45-2	9606	Homo sapiens	human	32296183
P52803	Q96SQ9	9606	Homo sapiens	human	28514442;33961781
P52803	Q9BSE4	9606	Homo sapiens	human	32296183
P52803	Q9BYE2	9606	Homo sapiens	human	33961781
P52803	Q9NQQ7	9606	Homo sapiens	human	32296183
P52803	Q9NQQ7-3	9606	Homo sapiens	human	32296183
P52803	Q9NX62	9606	Homo sapiens	human	33961781
P52803	Q9UBD6	9606	Homo sapiens	human	32296183
P52803	Q9UF33	9606	Homo sapiens	human	33961781
P52803	Q9UKG4	9606	Homo sapiens	human	32296183
P52803	Q9UNW1	9606	Homo sapiens	human	33961781
P52803	Q9Y3R0	9606	Homo sapiens	human	17631495
P52803	Q9Y5Y6	9606	Homo sapiens	human	33961781
P52848	O95985	9606	Homo sapiens	human	35748872
P52848	P04808	9606	Homo sapiens	human	33961781
P52848	P0DTC3	2697049	Severe acute respiratory syndrome coronavirus 2	virus	32838362
P52848	P0DTC8	2697049	Severe acute respiratory syndrome coronavirus 2	virus	888800000104
P52848	P0DTD1	2697049	Severe acute respiratory syndrome coronavirus 2	virus	35337019
P52848	P10147	9606	Homo sapiens	human	33961781
P52848	P13747	9606	Homo sapiens	human	26186194;33961781
P52848	P16234	9606	Homo sapiens	human	33961781
P52848	P22304	9606	Homo sapiens	human	26186194;33961781
P52848	P31997	9606	Homo sapiens	human	33961781
P52848	P48754	10090	Mus musculus	unknown	26496610
P52848	P52849	9606	Homo sapiens	human	33961781
P52848	P62502	9606	Homo sapiens	human	33961781
P52848	Q01151	9606	Homo sapiens	human	28514442;33961781
P52848	Q01196	9606	Homo sapiens	human	35914814
P52848	Q02083	9606	Homo sapiens	human	26186194;28514442;33961781
P52848	Q03405	9606	Homo sapiens	human	26186194;28514442;33961781
P52848	Q13296	9606	Homo sapiens	human	33961781
P52848	Q16635	9606	Homo sapiens	human	26186194;28514442;33961781
P52848	Q24JP5	9606	Homo sapiens	human	26496610
P52848	Q2HXU8	9606	Homo sapiens	human	33961781
P52848	Q69YN4	9606	Homo sapiens	human	29507755
P52848	Q86SR1	9606	Homo sapiens	human	33961781
P52848	Q86YC3	9606	Homo sapiens	human	28514442;33961781
P52848	Q8CIF6	10090	Mus musculus	unknown	26496610
P52848	Q8WWF1	9606	Homo sapiens	human	33961781
P52848	Q96A25	9606	Homo sapiens	human	33961781
P52848	Q96JN0	9606	Homo sapiens	human	35914814
P52848	Q9H3R1	9606	Homo sapiens	human	33961781
P52848	Q9Y577	9606	Homo sapiens	human	37697039
P52848	Q9Y5Y6	9606	Homo sapiens	human	33961781
P52888	O60260	9606	Homo sapiens	human	35509820
P52888	O95208	9606	Homo sapiens	human	32296183
P52888	O95208-2	9606	Homo sapiens	human	32296183
P52888	O95428	9606	Homo sapiens	human	28514442;33961781
P52888	O95994	9606	Homo sapiens	human	30575818
P52888	P17676	9606	Homo sapiens	human	30884312
P52888	P42285	9606	Homo sapiens	human	24981860
P52888	P52888	9606	Homo sapiens	human	31839598
P52888	P53804	9606	Homo sapiens	human	35914814
P52888	P53804-1	9606	Homo sapiens	human	35914814
P52888	P56524	9606	Homo sapiens	human	27684187
P52888	P62158	9606	Homo sapiens	human	19614740
P52888	P62161	10116	Rattus norvegicus	unknown	19614740
P52888	P62256	9606	Homo sapiens	human	38113892
P52888	Q01780	9606	Homo sapiens	human	24981860
P52888	Q06265	9606	Homo sapiens	human	24981860
P52888	Q12933	9606	Homo sapiens	human	25416956
P52888	Q13618	9606	Homo sapiens	human	35563538
P52888	Q13868	9606	Homo sapiens	human	24981860
P52888	Q14164	9606	Homo sapiens	human	17353931
P52888	Q15024	9606	Homo sapiens	human	24981860
P52888	Q15831	9606	Homo sapiens	human	25640309
P52888	Q5RKV6	9606	Homo sapiens	human	24981860
P52888	Q6Y7W6	9606	Homo sapiens	human	24981860
P52888	Q6ZTA4	9606	Homo sapiens	human	36215168
P52888	Q8NDD1	9606	Homo sapiens	human	38334954
P52888	Q8TF46	9606	Homo sapiens	human	24981860
P52888	Q93096	9606	Homo sapiens	human	28675297
P52888	Q96B26	9606	Homo sapiens	human	24981860
P52888	Q96CV9	9606	Homo sapiens	human	31723608;32814053
P52888	Q96GT9	9606	Homo sapiens	human	33961781
P52888	Q96PH6	9606	Homo sapiens	human	33961781
P52888	Q99547	9606	Homo sapiens	human	15231747;24981860
P52888	Q9H0E2	9606	Homo sapiens	human	33545068
P52888	Q9NPD3	9606	Homo sapiens	human	24981860
P52888	Q9NQT4	9606	Homo sapiens	human	24981860
P52888	Q9NQT5	9606	Homo sapiens	human	24981860
P52888	Q9NWS0	9606	Homo sapiens	human	28515276
P52888	Q9NZW5	9606	Homo sapiens	human	15231747
P52888	Q9UPN9	9606	Homo sapiens	human	36261009
P52888	Q9Y3B2	9606	Homo sapiens	human	24981860
P52895	O15397	9606	Homo sapiens	human	26186194;28514442
P52895	O43504	9606	Homo sapiens	human	23414517
P52895	O95994	9606	Homo sapiens	human	30575818
P52895	P0DTC5	2697049	Severe acute respiratory syndrome coronavirus 2	virus	888800000104
P52895	P32246	9606	Homo sapiens	human	33961781
P52895	P52895	9606	Homo sapiens	human	1IHI;1J96;1XJB;2HDJ;2IPJ;4JQ1;4JQ2;4JQ3;4JQ4;4JQA;4JTQ;4JTR;4L1W;4L1X;4XO6;4XO7
P52895	P55072	9606	Homo sapiens	human	35562734
P52895	Q00341	9606	Homo sapiens	human	36244648
P52895	Q00613	9606	Homo sapiens	human	35906200
P52895	Q04828	9606	Homo sapiens	human	26186194;28514442;33961781;38334954
P52895	Q13627	9606	Homo sapiens	human	30773093
P52895	Q6P2D0	9606	Homo sapiens	human	26186194;28514442;33961781
P52895	Q99933	9606	Homo sapiens	human	34428256
P52895	Q9BRX8	9606	Homo sapiens	human	33961781
P52895	Q9BXM7	9606	Homo sapiens	human	33961781
P52895	Q9BXP5	9606	Homo sapiens	human	33961781
P52895	Q9UGI0	9606	Homo sapiens	human	35944360
P52895	Q9UPT6	9606	Homo sapiens	human	33961781
P52907	A0A6L7HKR6	1392	Bacillus anthracis	bacteria	20711500
P52907	O08788	10090	Mus musculus	unknown	26496610
P52907	O14578	9606	Homo sapiens	human	31586073
P52907	O15111	9606	Homo sapiens	human	14743216
P52907	O15347	9606	Homo sapiens	human	28524877
P52907	O60245	9606	Homo sapiens	human	26496610
P52907	O60260	9606	Homo sapiens	human	35256949
P52907	O60496	9606	Homo sapiens	human	31980649
P52907	O60739	9606	Homo sapiens	human	17353931
P52907	O75147	9606	Homo sapiens	human	24711643
P52907	O75794	9606	Homo sapiens	human	37314216
P52907	O75935	9606	Homo sapiens	human	33961781
P52907	O94761	9606	Homo sapiens	human	29229926
P52907	O94874	9606	Homo sapiens	human	32807901
P52907	O94972	9606	Homo sapiens	human	33194618
P52907	O95071	9606	Homo sapiens	human	33777788
P52907	O95235	9606	Homo sapiens	human	31586073
P52907	O95425	9606	Homo sapiens	human	33961781
P52907	O95817	9606	Homo sapiens	human	20884878
P52907	P01106	9606	Homo sapiens	human	29467282;35013218
P52907	P01889	9606	Homo sapiens	human	17353931
P52907	P03126	333760	Human papillomavirus 16	virus	21901101
P52907	P03428	211044	Influenza A virus (A/Puerto Rico/8/1934(H1N1))	virus	26789921
P52907	P03452	211044	Influenza A virus (A/Puerto Rico/8/1934(H1N1))	virus	26789921
P52907	P03470	381518	Influenza A virus (A/Wilson-Smith/1933(H1N1))	virus	25464832
P52907	P04198	9606	Homo sapiens	human	35013218
P52907	P04271	9606	Homo sapiens	human	12470955;31837246
P52907	P06821	211044	Influenza A virus (A/Puerto Rico/8/1934(H1N1))	virus	26789921
P52907	P06930	333923	Human papillomavirus 5	virus	21901101
P52907	P08107	9606	Homo sapiens	human	32687490
P52907	P08393	10298	Human alphaherpesvirus 1	virus	35516420
P52907	P09496	9606	Homo sapiens	human	34079125
P52907	P0C732	10376	human gammaherpesvirus 4	virus	18457437
P52907	P0DTC2	2697049	Severe acute respiratory syndrome coronavirus 2	virus	39147351
P52907	P0DTC6	2697049	Severe acute respiratory syndrome coronavirus 2	virus	33766124
P52907	P0DTC9	2697049	Severe acute respiratory syndrome coronavirus 2	virus	34597346;39506849
P52907	P0DTD1	2697049	Severe acute respiratory syndrome coronavirus 2	virus	34709727;36180527
P52907	P15682	381518	Influenza A virus (A/Wilson-Smith/1933(H1N1))	virus	25464832
P52907	P17676	9606	Homo sapiens	human	30884312
P52907	P20290	9606	Homo sapiens	human	33644029
P52907	P20929	9606	Homo sapiens	human	16902413
P52907	P21272	10116	Rattus norvegicus	unknown	30884312
P52907	P23297	9606	Homo sapiens	human	31837246
P52907	P23508	9606	Homo sapiens	human	17353931
P52907	P23791	9986	Oryctolagus cuniculus	unknown	27751915
P52907	P25815	9606	Homo sapiens	human	31837246
P52907	P27448	9606	Homo sapiens	human	25852190
P52907	P29990-PRO_0000037929	31634	Dengue virus 2 Thailand/16681/84	virus	29281836
P52907	P32121	9606	Homo sapiens	human	17620599
P52907	P33763	9606	Homo sapiens	human	31837246
P52907	P35222	9606	Homo sapiens	human	27684187
P52907	P35232	9606	Homo sapiens	human	19725029
P52907	P35579	9606	Homo sapiens	human	26496610
P52907	P36873	9606	Homo sapiens	human	30344098
P52907	P40306	9606	Homo sapiens	human	35271311
P52907	P41002	9606	Homo sapiens	human	33729478;36114006
P52907	P41219	9606	Homo sapiens	human	34079125
P52907	P42025	9606	Homo sapiens	human	33961781
P52907	P46937	9606	Homo sapiens	human	27684187;31501420
P52907	P47753	10090	Mus musculus	unknown	20360068
P52907	P47756	9606	Homo sapiens	human	26414014;28524877;30021884;31839598;33961781;34349018;35271311;35575683;37071682;38334954;39422127
P52907	P48431	9606	Homo sapiens	human	21280222
P52907	P49715	9606	Homo sapiens	human	34189442
P52907	P49736	9606	Homo sapiens	human	25963833
P52907	P51957	9606	Homo sapiens	human	25798074
P52907	P52907	9606	Homo sapiens	human	31837246
P52907	P53355	9606	Homo sapiens	human	32707033
P52907	P54578	9606	Homo sapiens	human	30425250
P52907	P58771	10090	Mus musculus	unknown	26496610
P52907	P58871	10090	Mus musculus	unknown	26496610
P52907	P60709	9606	Homo sapiens	human	35271311;37071682
P52907	P60710	10090	Mus musculus	unknown	26496610
P52907	P60953	9606	Homo sapiens	human	31980649
P52907	P61081	9606	Homo sapiens	human	28581483
P52907	P61163	9606	Homo sapiens	human	33961781
P52907	P61289	9606	Homo sapiens	human	29934401
P52907	P61326	9606	Homo sapiens	human	23084401
P52907	P62136	9606	Homo sapiens	human	29669786
P52907	P62140	9606	Homo sapiens	human	26496610
P52907	P62158	9606	Homo sapiens	human	35271311
P52907	P62256	9606	Homo sapiens	human	38113892
P52907	P62993	9606	Homo sapiens	human	31980649
P52907	P63261	9606	Homo sapiens	human	35271311;37071682
P52907	P68032	9606	Homo sapiens	human	30890647
P52907	P78396	9606	Homo sapiens	human	17353931
P52907	Q00005	9606	Homo sapiens	human	28330616
P52907	Q05682	9606	Homo sapiens	human	35271311
P52907	Q12768	9606	Homo sapiens	human	33961781
P52907	Q12778	9606	Homo sapiens	human	36964488
P52907	Q12792	9606	Homo sapiens	human	32707033
P52907	Q12800	9606	Homo sapiens	human	31501420
P52907	Q12888	9606	Homo sapiens	human	22990118
P52907	Q13107	9606	Homo sapiens	human	37039823
P52907	Q13155	9606	Homo sapiens	human	35546148
P52907	Q13489	9606	Homo sapiens	human	30948266
P52907	Q13561	9606	Homo sapiens	human	1312;27173435;33961781;35271311
P52907	Q13573	9606	Homo sapiens	human	20467437
P52907	Q13574	9606	Homo sapiens	human	35235311
P52907	Q13618	9606	Homo sapiens	human	21145461
P52907	Q13838	9606	Homo sapiens	human	35973989
P52907	Q14108	9606	Homo sapiens	human	30833792
P52907	Q14164	9606	Homo sapiens	human	17353931
P52907	Q14192	9606	Homo sapiens	human	33961781
P52907	Q14203	9606	Homo sapiens	human	1312;27173435;33961781
P52907	Q14247	9606	Homo sapiens	human	35271311
P52907	Q14498	9606	Homo sapiens	human	28302793
P52907	Q14651	9606	Homo sapiens	human	33961781
P52907	Q14676	9606	Homo sapiens	human	22990118
P52907	Q14999	9606	Homo sapiens	human	24711643
P52907	Q15025	9606	Homo sapiens	human	36574265
P52907	Q15029	9606	Homo sapiens	human	28515276
P52907	Q15058	9606	Homo sapiens	human	31586073
P52907	Q15365	9606	Homo sapiens	human	35102251
P52907	Q15691	9606	Homo sapiens	human	26496610;35271311
P52907	Q15717	9606	Homo sapiens	human	19322201
P52907	Q15910	9606	Homo sapiens	human	36517590
P52907	Q1HVI8	82830	Epstein-barr virus strain ag876	virus	22761553
P52907	Q2M2I8	9606	Homo sapiens	human	32707033
P52907	Q2M389	9606	Homo sapiens	human	33961781
P52907	Q4G0J3	9606	Homo sapiens	human	29845934
P52907	Q504Q3	9606	Homo sapiens	human	23398456
P52907	Q53GL0	9606	Homo sapiens	human	28514442;33961781
P52907	Q5S007	9606	Homo sapiens	human	20876399;31046837
P52907	Q5SNT6	9606	Homo sapiens	human	33961781
P52907	Q5VVQ6	9606	Homo sapiens	human	37667382
P52907	Q5VZK9	9606	Homo sapiens	human	33961781
P52907	Q61879	10090	Mus musculus	unknown	26496610
P52907	Q676U5	9606	Homo sapiens	human	37689310
P52907	Q68CZ1	9606	Homo sapiens	human	26638075
P52907	Q68EM7	9606	Homo sapiens	human	16678097
P52907	Q69YN4	9606	Homo sapiens	human	29507755
P52907	Q6F5E8	9606	Homo sapiens	human	33961781
P52907	Q6IBS0	9606	Homo sapiens	human	17353931
P52907	Q6JBY9	9606	Homo sapiens	human	15850461;28514442;33961781
P52907	Q6P2Q9	9606	Homo sapiens	human	28515276
P52907	Q6ZTA4	9606	Homo sapiens	human	36215168
P52907	Q6ZU35	9606	Homo sapiens	human	33961781
P52907	Q6ZW49	9606	Homo sapiens	human	22990118
P52907	Q76L83	9606	Homo sapiens	human	36180891
P52907	Q7KZI7	9606	Homo sapiens	human	26496610;32707033
P52907	Q7Z6Z7	9606	Homo sapiens	human	25147182
P52907	Q80X90	10090	Mus musculus	unknown	26496610
P52907	Q81UI7	1392	Bacillus anthracis	bacteria	20711500
P52907	Q86UY6	9606	Homo sapiens	human	33916271
P52907	Q86V86	9606	Homo sapiens	human	32707033
P52907	Q86VS8	9606	Homo sapiens	human	28718761
P52907	Q8AZK7	10377	Human herpesvirus 4 strain B95-8	virus	18457437
P52907	Q8CBY8	10090	Mus musculus	unknown	26496610
P52907	Q8N4C6	9606	Homo sapiens	human	28718761
P52907	Q8N531	9606	Homo sapiens	human	37267103
P52907	Q8N6T7	9606	Homo sapiens	human	24169447
P52907	Q8NCN4	9606	Homo sapiens	human	28325877
P52907	Q8NFZ5	9606	Homo sapiens	human	27609421
P52907	Q8QZS5	10090	Mus musculus	unknown	31732153
P52907	Q8R5C5	10090	Mus musculus	unknown	26496610
P52907	Q8TAS1	9606	Homo sapiens	human	32707033
P52907	Q8TD16	9606	Homo sapiens	human	28718761
P52907	Q8TD55	9606	Homo sapiens	human	26186194;28514442;33961781
P52907	Q8TEA7	9606	Homo sapiens	human	32707033
P52907	Q8TEK3	9606	Homo sapiens	human	35850772
P52907	Q8TF76	9606	Homo sapiens	human	32707033
P52907	Q8VDD5	10090	Mus musculus	unknown	26496610
P52907	Q8VDD8	10090	Mus musculus	unknown	26496610
P52907	Q8WUJ0	9606	Homo sapiens	human	27432908
P52907	Q8WV28	9606	Homo sapiens	human	21822214
P52907	Q8WVJ2	9606	Homo sapiens	human	32665550
P52907	Q8WXH4	9606	Homo sapiens	human	37848033
P52907	Q922Y2	10090	Mus musculus	unknown	29467473
P52907	Q92538	9606	Homo sapiens	human	31519766
P52907	Q92560	9606	Homo sapiens	human	35446349
P52907	Q92600	9606	Homo sapiens	human	33961781
P52907	Q92614	9606	Homo sapiens	human	26496610
P52907	Q92667	9606	Homo sapiens	human	34079125
P52907	Q92731	9606	Homo sapiens	human	29509190
P52907	Q92772	9606	Homo sapiens	human	32707033
P52907	Q92785	9606	Homo sapiens	human	28533407
P52907	Q96B97	9606	Homo sapiens	human	23178720;28514442;31980649;33961781
P52907	Q96CF2	9606	Homo sapiens	human	31586073
P52907	Q96G01	9606	Homo sapiens	human	28718761
P52907	Q96GC9	9606	Homo sapiens	human	30833792
P52907	Q96H55	9606	Homo sapiens	human	26496610
P52907	Q96JC1	9606	Homo sapiens	human	34535262
P52907	Q96L92	9606	Homo sapiens	human	34315543
P52907	Q96LI5	9606	Homo sapiens	human	33961781
P52907	Q96LT7	9606	Homo sapiens	human	37317656
P52907	Q96P48	9606	Homo sapiens	human	33961781
P52907	Q96QK1	9606	Homo sapiens	human	35271311
P52907	Q96RK0	9606	Homo sapiens	human	29844126
P52907	Q96RL1	9606	Homo sapiens	human	19615732
P52907	Q96T51	9606	Homo sapiens	human	36282215
P52907	Q99459	9606	Homo sapiens	human	20467437
P52907	Q99759	9606	Homo sapiens	human	14743216
P52907	Q99873	9606	Homo sapiens	human	34728620
P52907	Q99KJ8	10090	Mus musculus	unknown	26496610
P52907	Q9BQA1	9606	Homo sapiens	human	28977470
P52907	Q9BTE1	9606	Homo sapiens	human	33961781
P52907	Q9BY14	9606	Homo sapiens	human	30097533
P52907	Q9BY89	9606	Homo sapiens	human	33961781
P52907	Q9C0C2	9606	Homo sapiens	human	33961781
P52907	Q9C0F0	9606	Homo sapiens	human	36180891
P52907	Q9D6P8	10090	Mus musculus	unknown	26496610
P52907	Q9ERG0	10090	Mus musculus	unknown	26496610
P52907	Q9GZV5	9606	Homo sapiens	human	38280479
P52907	Q9H1Y0	9606	Homo sapiens	human	17353931;37054706
P52907	Q9H444	9606	Homo sapiens	human	31586073
P52907	Q9H4M7	9606	Homo sapiens	human	31091453
P52907	Q9H6Z9	9606	Homo sapiens	human	26972000
P52907	Q9H8V3	9606	Homo sapiens	human	22990118;31586073
P52907	Q9H9A5	9606	Homo sapiens	human	33961781
P52907	Q9HBD1	9606	Homo sapiens	human	30209976
P52907	Q9HBL8	9606	Homo sapiens	human	31796584
P52907	Q9HCE7	9606	Homo sapiens	human	23184937;34662580
P52907	Q9HD67	9606	Homo sapiens	human	28524877;37071682
P52907	Q9JHJ0	10090	Mus musculus	unknown	26496610
P52907	Q9JLQ0	10090	Mus musculus	unknown	26496610
P52907	Q9NQC7	9606	Homo sapiens	human	27591049;31067453
P52907	Q9NQW6	9606	Homo sapiens	human	26496610;31586073;36526897
P52907	Q9NQX4	9606	Homo sapiens	human	26496610
P52907	Q9NRD1	9606	Homo sapiens	human	22268729
P52907	Q9NRI5	9606	Homo sapiens	human	29961565
P52907	Q9NS91	9606	Homo sapiens	human	27377895
P52907	Q9NVW2	9606	Homo sapiens	human	37132043
P52907	Q9NWS0	9606	Homo sapiens	human	28515276
P52907	Q9NY97	9606	Homo sapiens	human	35338135
P52907	Q9NZ32	9606	Homo sapiens	human	33961781
P52907	Q9NZC7	9606	Homo sapiens	human	24550385
P52907	Q9NZN8	9606	Homo sapiens	human	33961781
P52907	Q9P289	9606	Homo sapiens	human	35271311
P52907	Q9QZB9	10090	Mus musculus	unknown	26496610
P52907	Q9UBN7	9606	Homo sapiens	human	35676659
P52907	Q9UBQ0	9606	Homo sapiens	human	35271311
P52907	Q9UBS0	9606	Homo sapiens	human	25324306
P52907	Q9UBU9	9606	Homo sapiens	human	22658674
P52907	Q9UFF9	9606	Homo sapiens	human	17353931;33961781
P52907	Q9UGI0	9606	Homo sapiens	human	35944360
P52907	Q9UHB6	9606	Homo sapiens	human	26496610
P52907	Q9UIV1	9606	Homo sapiens	human	33961781
P52907	Q9UJC3	9606	Homo sapiens	human	28718761
P52907	Q9UJW0	9606	Homo sapiens	human	28718761;33961781
P52907	Q9UKZ1	9606	Homo sapiens	human	33961781
P52907	Q9UL15	9606	Homo sapiens	human	32850835
P52907	Q9ULM6	9606	Homo sapiens	human	33961781
P52907	Q9ULZ2	9606	Homo sapiens	human	33961781
P52907	Q9UM11	9606	Homo sapiens	human	33306668
P52907	Q9UM54	9606	Homo sapiens	human	9852149
P52907	Q9WMX2	333284	Hepatitis C virus (isolate Con1)	virus	24169621
P52907	Q9WMX2-PRO_0000037551	333284	Hepatitis C virus (isolate Con1)	virus	24169621
P52907	Q9WTI7	10090	Mus musculus	unknown	26496610
P52907	Q9WUM4	10090	Mus musculus	unknown	26496610
P52907	Q9Y2I6	9606	Homo sapiens	human	26485645
P52907	Q9Y312	9606	Homo sapiens	human	28515276
P52907	Q9Y3C0	9606	Homo sapiens	human	33961781
P52907	Q9Y3L3	9606	Homo sapiens	human	33961781
P52907	Q9Y478	9606	Homo sapiens	human	17353931
P52907	Q9Y4A5	9606	Homo sapiens	human	35906200
P52907	Q9Y4B5	9606	Homo sapiens	human	33961781
P52907	Q9Y4E1	9606	Homo sapiens	human	22070227;33961781
P52907	Q9Y4K3	9606	Homo sapiens	human	17353931
P52907	Q9Y572	9606	Homo sapiens	human	14743216
P52907	Q9Y5K5	9606	Homo sapiens	human	21800051
P52907	Q9Y5K6	9606	Homo sapiens	human	12690097;20697350;22706086;33961781;38334954
P52907	Q9Y6K9	9606	Homo sapiens	human	14743216
P52907	Q9Z0Y1	10090	Mus musculus	unknown	26496610
P52926	O00425	9606	Homo sapiens	human	35031058
P52926	O14929	9606	Homo sapiens	human	36835656
P52926	O14978	9606	Homo sapiens	human	32051553
P52926	O15143	9606	Homo sapiens	human	36380368
P52926	O15198	9606	Homo sapiens	human	18425117
P52926	O75147	9606	Homo sapiens	human	24711643
P52926	O95785	9606	Homo sapiens	human	36835656
P52926	P01106	9606	Homo sapiens	human	29467282;35013218
P52926	P03211	10377	Human herpesvirus 4 strain B95-8	virus	22810586
P52926	P08651	9606	Homo sapiens	human	39617063
P52926	P09429	9606	Homo sapiens	human	36835656
P52926	P0DTD1	2697049	Severe acute respiratory syndrome coronavirus 2	virus	35337019
P52926	P10412	9606	Homo sapiens	human	36835656
P52926	P16220	9606	Homo sapiens	human	25609649
P52926	P16401	9606	Homo sapiens	human	30021884;34349018
P52926	P16403	9606	Homo sapiens	human	36835656
P52926	P17028	9606	Homo sapiens	human	36835656
P52926	P17096	9606	Homo sapiens	human	34349018;35575683;38334954
P52926	P21709	9606	Homo sapiens	human	35384245
P52926	P25440	9606	Homo sapiens	human	36835656
P52926	P26583	9606	Homo sapiens	human	36835656
P52926	P26599	9606	Homo sapiens	human	18850631
P52926	P34925	9606	Homo sapiens	human	35384245
P52926	P36957	9606	Homo sapiens	human	29128334
P52926	P42166	9606	Homo sapiens	human	36835656
P52926	P46013	9606	Homo sapiens	human	36835656
P52926	P51608	9606	Homo sapiens	human	38697112
P52926	P51858	9606	Homo sapiens	human	21907836
P52926	P62805	9606	Homo sapiens	human	36835656
P52926	P62807	9606	Homo sapiens	human	34079125
P52926	P68400	9606	Homo sapiens	human	33961781
P52926	P68431	9606	Homo sapiens	human	25281560;34079125
P52926	P78347	9606	Homo sapiens	human	36835656
P52926	P84243	9606	Homo sapiens	human	29044188
P52926	Q00987	9606	Homo sapiens	human	30175854
P52926	Q01196	9606	Homo sapiens	human	29391048
P52926	Q01831	9606	Homo sapiens	human	33961781
P52926	Q01860	9606	Homo sapiens	human	26687479
P52926	Q01974	9606	Homo sapiens	human	35384245
P52926	Q02086	9606	Homo sapiens	human	33961781
P52926	Q04206	9606	Homo sapiens	human	12693954
P52926	Q07021	9606	Homo sapiens	human	33961781
P52926	Q08945	9606	Homo sapiens	human	36835656
P52926	Q13163	9606	Homo sapiens	human	32707033
P52926	Q13185	9606	Homo sapiens	human	36835656
P52926	Q13472	9606	Homo sapiens	human	33961781
P52926	Q13740	9606	Homo sapiens	human	34349018
P52926	Q14669	9606	Homo sapiens	human	36835656
P52926	Q14676	9606	Homo sapiens	human	36835656
P52926	Q14980	9606	Homo sapiens	human	36835656
P52926	Q15022	9606	Homo sapiens	human	27634302
P52926	Q15118	9606	Homo sapiens	human	32707033
P52926	Q15366	9606	Homo sapiens	human	18850631
P52926	Q15797	9606	Homo sapiens	human	18425117
P52926	Q15910	9606	Homo sapiens	human	27634302
P52926	Q16777	9606	Homo sapiens	human	33961781
P52926	Q1HVF7	82830	Epstein-barr virus strain ag876	virus	22810586
P52926	Q53HL2	9606	Homo sapiens	human	36835656
P52926	Q5QJE6	9606	Homo sapiens	human	36835656
P52926	Q5T5U3	9606	Homo sapiens	human	32203420
P52926	Q66K89	9606	Homo sapiens	human	14645522
P52926	Q66T02	10090	Mus musculus	unknown	32203420
P52926	Q69YH5	9606	Homo sapiens	human	36835656
P52926	Q6ZTA4	9606	Homo sapiens	human	36215168
P52926	Q6ZW31	9606	Homo sapiens	human	32203420
P52926	Q71DI3	9606	Homo sapiens	human	36835656
P52926	Q76L83	9606	Homo sapiens	human	36180891
P52926	Q7L592	9606	Homo sapiens	human	33961781
P52926	Q7Z3K3	9606	Homo sapiens	human	36835656
P52926	Q86V24	9606	Homo sapiens	human	37164154
P52926	Q8IV63	9606	Homo sapiens	human	33961781
P52926	Q8IXJ9	9606	Homo sapiens	human	36180891
P52926	Q8IYB8	9606	Homo sapiens	human	33961781
P52926	Q92831	9606	Homo sapiens	human	32313942
P52926	Q93009	9606	Homo sapiens	human	33961781
P52926	Q93077	9606	Homo sapiens	human	36835656
P52926	Q93079	9606	Homo sapiens	human	34349018
P52926	Q96JM3	9606	Homo sapiens	human	36835656
P52926	Q96KM6	9606	Homo sapiens	human	36835656
P52926	Q96LA8	9606	Homo sapiens	human	16293633
P52926	Q99717	9606	Homo sapiens	human	18425117
P52926	Q99873	9606	Homo sapiens	human	16293633
P52926	Q99878	9606	Homo sapiens	human	36835656
P52926	Q99880	9606	Homo sapiens	human	36835656
P52926	Q99986	9606	Homo sapiens	human	28927264
P52926	Q9BSM1	9606	Homo sapiens	human	26687479
P52926	Q9BYF1	9606	Homo sapiens	human	37640791
P52926	Q9BYM8	9606	Homo sapiens	human	36732658
P52926	Q9C0F0	9606	Homo sapiens	human	36180891
P52926	Q9C0H5	9606	Homo sapiens	human	32203420
P52926	Q9H0C8	9606	Homo sapiens	human	36835656
P52926	Q9H2T7	9606	Homo sapiens	human	33961781
P52926	Q9UBX2	9606	Homo sapiens	human	26816005
P52926	Q9UGI0	9606	Homo sapiens	human	35944360
P52926	Q9UGJ0	9606	Homo sapiens	human	31900314
P52926	Q9UGN5	9606	Homo sapiens	human	33961781
P52926	Q9ULW0	9606	Homo sapiens	human	36835656
P52926	Q9UQ80	9606	Homo sapiens	human	18850631
P52926	Q9Y5B9	9606	Homo sapiens	human	33961781
P52926	Q9Y5Q3	9606	Homo sapiens	human	31822558
P52926	Q9Y6X2	9606	Homo sapiens	human	11390395
P52945	P31016	10116	Rattus norvegicus	unknown	20467438
P52945	P54198	9606	Homo sapiens	human	33961781
P52945	P78527	9606	Homo sapiens	human	16166097
P52945	Q16539	9606	Homo sapiens	human	23331010
P52945	Q8IVL0	9606	Homo sapiens	human	33961781
P52945	Q8NHW3	9606	Homo sapiens	human	15665000
P52945	Q96RG2	9606	Homo sapiens	human	21418524
P52945	Q96RT1	9606	Homo sapiens	human	33961781
P52945	Q9H4Z3	9606	Homo sapiens	human	15121856;28036027
P52945	Q9NP71	9606	Homo sapiens	human	34461288
P52945	Q9UM73	9606	Homo sapiens	human	14968112
P52945	Q9Y2B5	9606	Homo sapiens	human	33961781
P52948	A0A142I5B9	2316109	Zika virus ZIKV/Human/Cambodia/FSS13025/2010	virus	30177828
P52948	A2A3L6	9606	Homo sapiens	human	35575683
P52948	B2RTY4	9606	Homo sapiens	human	32203420
P52948	E5LBS6	37296	Human gammaherpesvirus 8	virus	25544563
P52948	K9N796	1335626	Middle East respiratory syndrome-related coronavirus	virus	35032548
P52948	O00425	9606	Homo sapiens	human	37340423
P52948	O00468	9606	Homo sapiens	human	29872149
P52948	O14578	9606	Homo sapiens	human	31586073
P52948	O14787	9606	Homo sapiens	human	10875935
P52948	O14810	9606	Homo sapiens	human	35575683
P52948	O15417	9606	Homo sapiens	human	35575683
P52948	O60260	9606	Homo sapiens	human	35256949;35509820
P52948	O60346	9606	Homo sapiens	human	33397691
P52948	O75147	9606	Homo sapiens	human	24711643
P52948	O95235	9606	Homo sapiens	human	31586073
P52948	O95398	9606	Homo sapiens	human	20547757
P52948	O95997	9606	Homo sapiens	human	16479161
P52948	P02545	9606	Homo sapiens	human	22412018;24927568;29568061;32344865;34079125
P52948	P03347	11678	Human immunodeficiency virus type 1 BH10	virus	21067998
P52948	P03348	11686	Human immunodeficiency virus type 1 (BRU ISOLATE)	virus	21067998
P52948	P03349	11685	HIV-1 M:B_ARV2/SF2	virus	21067998
P52948	P03366	11678	Human immunodeficiency virus type 1 BH10	virus	21067998
P52948	P03367	11686	Human immunodeficiency virus type 1 (BRU ISOLATE)	virus	21067998
P52948	P03367-PRO_0000042331	11686	Human immunodeficiency virus type 1 (BRU ISOLATE)	virus	23523133
P52948	P03369	11685	HIV-1 M:B_ARV2/SF2	virus	21067998
P52948	P03402	11685	HIV-1 M:B_ARV2/SF2	virus	21067998
P52948	P03519	11285	Vesicular stomatitis Indiana virus strain San Juan	virus	19745842
P52948	P04325	11679	Human immunodeficiency virus type 1 (CLONE 12)	virus	21067998
P52948	P04585	11706	HIV-1 M:B_HXB2R	virus	21067998
P52948	P04586	11708	Human immunodeficiency virus type 1 (ZAIRE 6 ISOLATE)	virus	21067998
P52948	P04587	11682	Human immunodeficiency virus type 1 (BH5 ISOLATE)	virus	21067998
P52948	P04588	11697	Human immunodeficiency virus type 1 (MAL ISOLATE)	virus	21067998
P52948	P04589	11689	Human immunodeficiency virus type 1 (ELI ISOLATE)	virus	21067998
P52948	P04591	11706	HIV-1 M:B_HXB2R	virus	21067998
P52948	P04592	11689	Human immunodeficiency virus type 1 (ELI ISOLATE)	virus	21067998
P52948	P04593	11682	Human immunodeficiency virus type 1 (BH5 ISOLATE)	virus	21067998
P52948	P04594	11697	Human immunodeficiency virus type 1 (MAL ISOLATE)	virus	21067998
P52948	P04596	11708	Human immunodeficiency virus type 1 (ZAIRE 6 ISOLATE)	virus	21067998
P52948	P04597	11689	Human immunodeficiency virus type 1 (ELI ISOLATE)	virus	21067998
P52948	P04598	11682	Human immunodeficiency virus type 1 (BH5 ISOLATE)	virus	21067998
P52948	P04599	11697	Human immunodeficiency virus type 1 (MAL ISOLATE)	virus	21067998
P52948	P04608	11676	Human immunodeficiency virus 1	virus	19454010
P52948	P04616	11678	Human immunodeficiency virus type 1 BH10	virus	21067998
P52948	P04618	11676	Human immunodeficiency virus 1	virus	12228227;14554087;21067998
P52948	P04619	11708	Human immunodeficiency virus type 1 (ZAIRE 6 ISOLATE)	virus	21067998
P52948	P04620	11686	Human immunodeficiency virus type 1 (BRU ISOLATE)	virus	21067998
P52948	P04621	11689	Human immunodeficiency virus type 1 (ELI ISOLATE)	virus	21067998
P52948	P04622	11697	Human immunodeficiency virus type 1 (MAL ISOLATE)	virus	21067998
P52948	P04623	11685	HIV-1 M:B_ARV2/SF2	virus	21067998
P52948	P05864	11684	Human immunodeficiency virus type 1 (BH8 ISOLATE)	virus	21067998
P52948	P05865	11687	Human immunodeficiency virus type 1 (CDC-451 ISOLATE)	virus	21067998
P52948	P05866	11705	Human immunodeficiency virus type 1 (WMJ2 ISOLATE)	virus	21067998
P52948	P05867	11680	Human immunodeficiency virus type 1 (ZAIRE 3 ISOLATE)	virus	21067998
P52948	P05868	11692	Human immunodeficiency virus type 1 (ZAIRE HZ321 ISOLATE)	virus	21067998
P52948	P05869	11681	Human immunodeficiency virus type 1 (Z-84 ISOLATE)	virus	21067998
P52948	P05870	11701	Human immunodeficiency virus type 1 (RF/HAT ISOLATE)	virus	21067998
P52948	P05871	11696	HIV-1 M:B_MN	virus	21067998
P52948	P05872	11702	Human immunodeficiency virus type 1 (SC ISOLATE)	virus	21067998
P52948	P05887	11687	Human immunodeficiency virus type 1 (CDC-451 ISOLATE)	virus	21067998
P52948	P05888	11696	HIV-1 M:B_MN	virus	21067998
P52948	P05889	11705	Human immunodeficiency virus type 1 (WMJ2 ISOLATE)	virus	21067998
P52948	P05890	11701	Human immunodeficiency virus type 1 (RF/HAT ISOLATE)	virus	21067998
P52948	P05898	11696	HIV-1 M:B_MN	virus	21067998
P52948	P05899	11702	Human immunodeficiency virus type 1 (SC ISOLATE)	virus	21067998
P52948	P05900	11701	Human immunodeficiency virus type 1 (RF/HAT ISOLATE)	virus	21067998
P52948	P05919	11706	HIV-1 M:B_HXB2R	virus	21067998
P52948	P05921	11684	Human immunodeficiency virus type 1 (BH8 ISOLATE)	virus	21067998
P52948	P05923	11686	Human immunodeficiency virus type 1 (BRU ISOLATE)	virus	21067998
P52948	P05924	11697	Human immunodeficiency virus type 1 (MAL ISOLATE)	virus	21067998
P52948	P05925	11689	Human immunodeficiency virus type 1 (ELI ISOLATE)	virus	21067998
P52948	P05927	11682	Human immunodeficiency virus type 1 (BH5 ISOLATE)	virus	21067998
P52948	P05928	11686	Human immunodeficiency virus type 1 (BRU ISOLATE)	virus	21067998
P52948	P05947	11696	HIV-1 M:B_MN	virus	21067998
P52948	P05948	11702	Human immunodeficiency virus type 1 (SC ISOLATE)	virus	21067998
P52948	P05949	11685	HIV-1 M:B_ARV2/SF2	virus	21067998
P52948	P05950	11696	HIV-1 M:B_MN	virus	21067998
P52948	P05951	11702	Human immunodeficiency virus type 1 (SC ISOLATE)	virus	21067998
P52948	P05952	11685	HIV-1 M:B_ARV2/SF2	virus	21067998
P52948	P05953	11687	Human immunodeficiency virus type 1 (CDC-451 ISOLATE)	virus	21067998
P52948	P05954	11701	Human immunodeficiency virus type 1 (RF/HAT ISOLATE)	virus	21067998
P52948	P05955	11697	Human immunodeficiency virus type 1 (MAL ISOLATE)	virus	21067998
P52948	P05956	11689	Human immunodeficiency virus type 1 (ELI ISOLATE)	virus	21067998
P52948	P05959	11701	Human immunodeficiency virus type 1 (RF/HAT ISOLATE)	virus	21067998
P52948	P05960	11687	Human immunodeficiency virus type 1 (CDC-451 ISOLATE)	virus	21067998
P52948	P05961	11696	HIV-1 M:B_MN	virus	21067998
P52948	P08107	9606	Homo sapiens	human	32687490
P52948	P08803	11687	Human immunodeficiency virus type 1 (CDC-451 ISOLATE)	virus	21067998
P52948	P08804	11698	Human immunodeficiency virus type 1 (NEW YORK-5 ISOLATE)	virus	21067998
P52948	P08805	11680	Human immunodeficiency virus type 1 (ZAIRE 3 ISOLATE)	virus	21067998
P52948	P08806	11692	Human immunodeficiency virus type 1 (ZAIRE HZ321 ISOLATE)	virus	21067998
P52948	P08807	11681	Human immunodeficiency virus type 1 (Z-84 ISOLATE)	virus	21067998
P52948	P08808	11705	Human immunodeficiency virus type 1 (WMJ2 ISOLATE)	virus	21067998
P52948	P09758	9606	Homo sapiens	human	33961781
P52948	P0C206	11927	Human T-cell lymphotrophic virus type 1 (Caribbean isolate)	virus	14554087
P52948	P0C6X7	694009	Severe acute respiratory syndrome-related coronavirus	virus	33111431
P52948	P0DJD0	9606	Homo sapiens	human	33961781
P52948	P0DJD1	9606	Homo sapiens	human	38507240
P52948	P0DTC5	2697049	Severe acute respiratory syndrome coronavirus 2	virus	888800000082
P52948	P0DTC6	2697049	Severe acute respiratory syndrome coronavirus 2	virus	32353859;33060197;33097660;33849972;34597346;35096974;35970938;38507240;38514841;39480836;888800000082;888800000104;888800000109;888800000817;888800000819
P52948	P0DTD1	2697049	Severe acute respiratory syndrome coronavirus 2	virus	33111431;888800000082
P52948	P0DTD8	2697049	Severe acute respiratory syndrome coronavirus 2	virus	888800000082
P52948	P12004	9606	Homo sapiens	human	26030842
P52948	P12270	9606	Homo sapiens	human	11248057;12802065
P52948	P12483	11683	Human immunodeficiency virus type 1 (Z2/CDC-Z34 ISOLATE)	virus	21067998
P52948	P12484	11694	Human immunodeficiency virus type 1 (JH3 ISOLATE)	virus	21067998
P52948	P12485	11693	Human immunodeficiency virus type 1 (BRAIN ISOLATE)	virus	21067998
P52948	P12493	11698	Human immunodeficiency virus type 1 (NEW YORK-5 ISOLATE)	virus	21067998
P52948	P12494	11694	Human immunodeficiency virus type 1 (JH3 ISOLATE)	virus	21067998
P52948	P12495	11683	Human immunodeficiency virus type 1 (Z2/CDC-Z34 ISOLATE)	virus	21067998
P52948	P12497	11698	Human immunodeficiency virus type 1 (NEW YORK-5 ISOLATE)	virus	21067998
P52948	P12498	11694	Human immunodeficiency virus type 1 (JH3 ISOLATE)	virus	21067998
P52948	P12499	11683	Human immunodeficiency virus type 1 (Z2/CDC-Z34 ISOLATE)	virus	21067998
P52948	P12503	11683	Human immunodeficiency virus type 1 (Z2/CDC-Z34 ISOLATE)	virus	21067998
P52948	P12504	11698	Human immunodeficiency virus type 1 (NEW YORK-5 ISOLATE)	virus	21067998
P52948	P12515	11683	Human immunodeficiency virus type 1 (Z2/CDC-Z34 ISOLATE)	virus	21067998
P52948	P12516	11693	Human immunodeficiency virus type 1 (BRAIN ISOLATE)	virus	21067998
P52948	P12517	11694	Human immunodeficiency virus type 1 (JH3 ISOLATE)	virus	21067998
P52948	P12518	11701	Human immunodeficiency virus type 1 (RF/HAT ISOLATE)	virus	21067998
P52948	P12519	11683	Human immunodeficiency virus type 1 (Z2/CDC-Z34 ISOLATE)	virus	21067998
P52948	P12520	11698	Human immunodeficiency virus type 1 (NEW YORK-5 ISOLATE)	virus	21067998
P52948	P17676	9606	Homo sapiens	human	30884312
P52948	P18800	11695	Human immunodeficiency virus type 1 (NDK ISOLATE)	virus	21067998
P52948	P18802	11695	Human immunodeficiency virus type 1 (NDK ISOLATE)	virus	21067998
P52948	P18803	11695	Human immunodeficiency virus type 1 (NDK ISOLATE)	virus	21067998
P52948	P18805	11695	Human immunodeficiency virus type 1 (NDK ISOLATE)	virus	21067998
P52948	P18806	11695	Human immunodeficiency virus type 1 (NDK ISOLATE)	virus	21067998
P52948	P19547	11690	Human immunodeficiency virus type 1 (SF33 ISOLATE)	virus	21067998
P52948	P19548	11691	Human immunodeficiency virus type 1 (SF162 ISOLATE)	virus	21067998
P52948	P19554	11691	Human immunodeficiency virus type 1 (SF162 ISOLATE)	virus	21067998
P52948	P19555	11690	Human immunodeficiency virus type 1 (SF33 ISOLATE)	virus	21067998
P52948	P20869	11688	Human immunodeficiency virus type 1 (JRCSF ISOLATE)	virus	21067998
P52948	P20873	11688	Human immunodeficiency virus type 1 (JRCSF ISOLATE)	virus	21067998
P52948	P20875	11688	Human immunodeficiency virus type 1 (JRCSF ISOLATE)	virus	21067998
P52948	P20877	11688	Human immunodeficiency virus type 1 (JRCSF ISOLATE)	virus	21067998
P52948	P20882	11688	Human immunodeficiency virus type 1 (JRCSF ISOLATE)	virus	21067998
P52948	P20883	11688	Human immunodeficiency virus type 1 (JRCSF ISOLATE)	virus	21067998
P52948	P20887	11699	Human immunodeficiency virus type 1 (OYI ISOLATE)	virus	21067998
P52948	P20889	11699	Human immunodeficiency virus type 1 (OYI ISOLATE)	virus	21067998
P52948	P20890	11699	Human immunodeficiency virus type 1 (OYI ISOLATE)	virus	21067998
P52948	P20891	11699	Human immunodeficiency virus type 1 (OYI ISOLATE)	virus	21067998
P52948	P20892	11699	Human immunodeficiency virus type 1 (OYI ISOLATE)	virus	21067998
P52948	P21272	10116	Rattus norvegicus	unknown	30884312
P52948	P21698	11589	Rift valley fever virus (STRAIN ZH-548 M12)	virus	22810585
P52948	P24736	11703	Human immunodeficiency virus type 1 (STRAIN UGANDAN / ISOLATE U455)	virus	21067998
P52948	P24737	11703	Human immunodeficiency virus type 1 (STRAIN UGANDAN / ISOLATE U455)	virus	21067998
P52948	P24739	11703	Human immunodeficiency virus type 1 (STRAIN UGANDAN / ISOLATE U455)	virus	21067998
P52948	P24740	11703	Human immunodeficiency virus type 1 (STRAIN UGANDAN / ISOLATE U455)	virus	21067998
P52948	P25942	9606	Homo sapiens	human	33961781
P52948	P30822	559292	Saccharomyces cerevisiae S288C	eukaryotic	9368759
P52948	P31820	36376	Human immunodeficiency virus type 1 (NIT-A isolate)	virus	21067998
P52948	P32543	31675	Equine infectious anemia virus (clone CL22)	virus	14554087
P52948	P35222	9606	Homo sapiens	human	27684187
P52948	P35293	10090	Mus musculus	unknown	37774976
P52948	P35658	9606	Homo sapiens	human	35271311;37516964;38507240
P52948	P35960	362651	Human immunodeficiency virus type 1 (isolate YU2)	virus	21067998
P52948	P35962	362651	Human immunodeficiency virus type 1 (isolate YU2)	virus	21067998
P52948	P35963	362651	Human immunodeficiency virus type 1 (isolate YU2)	virus	21067998
P52948	P35964	362651	Human immunodeficiency virus type 1 (isolate YU2)	virus	21067998
P52948	P35966	362651	Human immunodeficiency virus type 1 (isolate YU2)	virus	21067998
P52948	P35967	362651	Human immunodeficiency virus type 1 (isolate YU2)	virus	21067998
P52948	P37198	9606	Homo sapiens	human	38507240
P52948	P38217	559292	Saccharomyces cerevisiae S288C	eukaryotic	9368759
P52948	P40368	559292	Saccharomyces cerevisiae S288C	eukaryotic	21930948
P52948	P40477	559292	Saccharomyces cerevisiae S288C	eukaryotic	21930948
P52948	P41212	9606	Homo sapiens	human	35140242
P52948	P42166	9606	Homo sapiens	human	34079125
P52948	P43307	9606	Homo sapiens	human	34079125
P52948	P43487	9606	Homo sapiens	human	35271311
P52948	P49790	9606	Homo sapiens	human	26496610;38507240
P52948	P50402	9606	Homo sapiens	human	34079125
P52948	P51957	9606	Homo sapiens	human	25798074
P52948	P52948	9606	Homo sapiens	human	29439243;35679425
P52948	P53667	9606	Homo sapiens	human	32707033
P52948	P55735	9606	Homo sapiens	human	24981860;26186194;28514442;33961781;35271311
P52948	P57081	9606	Homo sapiens	human	35575683
P52948	P57740	9606	Homo sapiens	human	17360435;20676042;24927568;24981860;26496610;35271311;5A9Q
P52948	P59634	694009	Severe acute respiratory syndrome-related coronavirus	virus	33060197;33097660;33849972;35096974;35970938
P52948	P60468	9606	Homo sapiens	human	32788342;34079125
P52948	P61964	9606	Homo sapiens	human	33022573
P52948	P62805	9606	Homo sapiens	human	30804502
P52948	P62826	9606	Homo sapiens	human	35271311
P52948	P63172	9606	Homo sapiens	human	23840580
P52948	P63279	9606	Homo sapiens	human	26496610
P52948	P63280	10090	Mus musculus	unknown	26496610
P52948	P68400	9606	Homo sapiens	human	22113938
P52948	P69699	11678	Human immunodeficiency virus type 1 BH10	virus	21067998
P52948	P69700	11707	Human immunodeficiency virus type 1 (HXB3 ISOLATE)	virus	21067998
P52948	P69718	11707	Human immunodeficiency virus type 1 (HXB3 ISOLATE)	virus	21067998
P52948	P69720	11678	Human immunodeficiency virus type 1 BH10	virus	21067998
P52948	P69721	11686	Human immunodeficiency virus type 1 (BRU ISOLATE)	virus	21067998
P52948	P69722	11679	Human immunodeficiency virus type 1 (CLONE 12)	virus	21067998
P52948	P69723	11706	HIV-1 M:B_HXB2R	virus	21067998
P52948	P69725	11678	Human immunodeficiency virus type 1 BH10	virus	21067998
P52948	P69726	11706	HIV-1 M:B_HXB2R	virus	21067998
P52948	P69727	11707	Human immunodeficiency virus type 1 (HXB3 ISOLATE)	virus	21067998
P52948	P69728	11679	Human immunodeficiency virus type 1 (CLONE 12)	virus	21067998
P52948	P78406	9606	Homo sapiens	human	10209021;15851029;17172455;18832153;19615732;20498086;21467841;26186194;27097363;28514442;33961781;35096974;38507240;39480836;888800000819;3MMY;4OWR;7F60;7F90;7VPG;7VPH
P52948	P99999	9606	Homo sapiens	human	35575683
P52948	Q00765	9606	Homo sapiens	human	34079125
P52948	Q04206	9606	Homo sapiens	human	38514841
P52948	Q07065	9606	Homo sapiens	human	34079125
P52948	Q09472	9606	Homo sapiens	human	9858599
P52948	Q12769	9606	Homo sapiens	human	24927568;31839598;37071682;39358380
P52948	Q12834	9606	Homo sapiens	human	27097363
P52948	Q12952	9606	Homo sapiens	human	25609649
P52948	Q13257	9606	Homo sapiens	human	27097363
P52948	Q13283	9606	Homo sapiens	human	26777405
P52948	Q13489	9606	Homo sapiens	human	30948266
P52948	Q13526	9606	Homo sapiens	human	27097363
P52948	Q13547	9606	Homo sapiens	human	16651408
P52948	Q13586	9606	Homo sapiens	human	34079125
P52948	Q13627	9606	Homo sapiens	human	26949739
P52948	Q14258	9606	Homo sapiens	human	29117863
P52948	Q14684	9606	Homo sapiens	human	37071682
P52948	Q14974	9606	Homo sapiens	human	9144189;9275187;25562883;26496610;38507240;38514841
P52948	Q14980	9606	Homo sapiens	human	17172455;35271311
P52948	Q14999	9606	Homo sapiens	human	24711643
P52948	Q14CZ0	9606	Homo sapiens	human	33660365
P52948	Q15058	9606	Homo sapiens	human	31586073
P52948	Q15388	9606	Homo sapiens	human	29568061
P52948	Q15691	9606	Homo sapiens	human	35271311
P52948	Q15910	9606	Homo sapiens	human	27634302
P52948	Q16543	9606	Homo sapiens	human	25036637;33961781
P52948	Q16666	9606	Homo sapiens	human	25693804
P52948	Q16695	9606	Homo sapiens	human	30021884
P52948	Q2HR75	37296	Human gammaherpesvirus 8	virus	35545047
P52948	Q2HRC9	37296;868565	Human gammaherpesvirus 8;Human herpesvirus 8 strain GK18	virus	25544563
P52948	Q53GS7	9606	Homo sapiens	human	29395067
P52948	Q5SRE5	9606	Homo sapiens	human	35679425
P52948	Q68DV7	9606	Homo sapiens	human	35676246
P52948	Q69YN4	9606	Homo sapiens	human	29507755
P52948	Q6B8I1	9606	Homo sapiens	human	27880917
P52948	Q6EMK4	9606	Homo sapiens	human	28514442
P52948	Q6P5F9	10090	Mus musculus	unknown	26496610
P52948	Q6PFD9	10090	Mus musculus	unknown	20360068
P52948	Q6UX01	9606	Homo sapiens	human	31073040
P52948	Q6W0C5	9606	Homo sapiens	human	38297188
P52948	Q6ZMZ3	9606	Homo sapiens	human	34079125
P52948	Q6ZQH8	10090	Mus musculus	unknown	20360068
P52948	Q6ZQN5	9606	Homo sapiens	human	25609649
P52948	Q6ZTA4	9606	Homo sapiens	human	36215168
P52948	Q6ZYL4	9606	Homo sapiens	human	26496610
P52948	Q70622	82834	Human immunodeficiency virus type 1 lw12.3 isolate	virus	21067998
P52948	Q70623	82834	Human immunodeficiency virus type 1 lw12.3 isolate	virus	21067998
P52948	Q70624	82834	Human immunodeficiency virus type 1 lw12.3 isolate	virus	21067998
P52948	Q70625	82834	Human immunodeficiency virus type 1 lw12.3 isolate	virus	21067998
P52948	Q70EK8	9606	Homo sapiens	human	35654790
P52948	Q77YF8	11706	HIV-1 M:B_HXB2R	virus	8943370
P52948	Q7Z3B4	9606	Homo sapiens	human	39358380
P52948	Q7Z3E1	9606	Homo sapiens	human	35439318
P52948	Q7Z589	9606	Homo sapiens	human	26841866
P52948	Q7Z6Z7	9606	Homo sapiens	human	37167062
P52948	Q7Z7L1	9606	Homo sapiens	human	33536335
P52948	Q80U93	10090	Mus musculus	unknown	20360068;26496610
P52948	Q82506	381518	Influenza A virus (A/Wilson-Smith/1933(H1N1))	virus	17267598
P52948	Q86UW9	9606	Homo sapiens	human	35198878
P52948	Q86UY6	9606	Homo sapiens	human	33916271
P52948	Q86VU5	9606	Homo sapiens	human	26186194;33961781
P52948	Q8B0H7	434490	Vesicular stomatitis Indiana virus (strain 85CLB South America)	virus	1610791
P52948	Q8BH74	10090	Mus musculus	unknown	20360068;26496610
P52948	Q8C570	10090	Mus musculus	unknown	11352911
P52948	Q8IW93	9606	Homo sapiens	human	32203420
P52948	Q8IY18	9606	Homo sapiens	human	36373674
P52948	Q8N490	9606	Homo sapiens	human	26186194;28514442
P52948	Q8N6T7	9606	Homo sapiens	human	34244565
P52948	Q8NBQ5	9606	Homo sapiens	human	34079125
P52948	Q8NBZ7	9606	Homo sapiens	human	28514442;33961781
P52948	Q8NFH3	9606	Homo sapiens	human	24927568;24981860;26186194;26912792;28514442;32344865;33961781
P52948	Q8NFH4	9606	Homo sapiens	human	24981860
P52948	Q8NFH5	9606	Homo sapiens	human	24927568;32344865
P52948	Q8TEK3	9606	Homo sapiens	human	35850772
P52948	Q8VE37	10090	Mus musculus	unknown	26496610
P52948	Q8WUK0	9606	Homo sapiens	human	28675297
P52948	Q8WUM0	9606	Homo sapiens	human	11564755;24927568;24981860;33961781;35271311
P52948	Q8WWI1	9606	Homo sapiens	human	35575683
P52948	Q8ZIC6	632	Yersinia pestis	bacteria	20711500
P52948	Q92621	9606	Homo sapiens	human	35679425;37071682
P52948	Q92623	9606	Homo sapiens	human	30021884
P52948	Q92731	9606	Homo sapiens	human	29509190
P52948	Q92793	9606	Homo sapiens	human	9858599;16651408
P52948	Q92973	9606	Homo sapiens	human	9144189
P52948	Q93009	9606	Homo sapiens	human	19615732
P52948	Q93079	9606	Homo sapiens	human	30021884
P52948	Q969P5	9606	Homo sapiens	human	33462405
P52948	Q96A37	9606	Homo sapiens	human	26186194
P52948	Q96AG4	9606	Homo sapiens	human	34079125
P52948	Q96BM9	9606	Homo sapiens	human	35844135
P52948	Q96C01	9606	Homo sapiens	human	28514442;33961781
P52948	Q96C86	9606	Homo sapiens	human	29478914
P52948	Q96DB2	9606	Homo sapiens	human	23752268
P52948	Q96EE3	9606	Homo sapiens	human	26496610
P52948	Q96PM5	9606	Homo sapiens	human	34091597
P52948	Q96T51	9606	Homo sapiens	human	36282215
P52948	Q99442	9606	Homo sapiens	human	34079125
P52948	Q99567	9606	Homo sapiens	human	12589057;22480613;28514442;33961781
P52948	Q99593	9606	Homo sapiens	human	35182466
P52948	Q99708	9606	Homo sapiens	human	35575683
P52948	Q99P88	10090	Mus musculus	unknown	26496610
P52948	Q9BPU9	9606	Homo sapiens	human	26638075
P52948	Q9BRJ6	9606	Homo sapiens	human	35575683
P52948	Q9BUJ2	9606	Homo sapiens	human	19745842
P52948	Q9BUN8	9606	Homo sapiens	human	34079125
P52948	Q9BVL2	9606	Homo sapiens	human	26496610
P52948	Q9BW27	9606	Homo sapiens	human	24927568;24981860;35271311
P52948	Q9BY41	9606	Homo sapiens	human	23752268
P52948	Q9BYF1	9606	Homo sapiens	human	36057605
P52948	Q9C009	9606	Homo sapiens	human	25609649
P52948	Q9C0B0	9606	Homo sapiens	human	25737280
P52948	Q9ERU9	10090	Mus musculus	unknown	26496610
P52948	Q9H0J4	9606	Homo sapiens	human	17353931
P52948	Q9H2F3	9606	Homo sapiens	human	34079125
P52948	Q9H444	9606	Homo sapiens	human	26496610
P52948	Q9H4M7	9606	Homo sapiens	human	31091453
P52948	Q9H8H3	9606	Homo sapiens	human	34079125
P52948	Q9H8S9	9606	Homo sapiens	human	17353931
P52948	Q9H8V3	9606	Homo sapiens	human	22990118
P52948	Q9JJ94	10090	Mus musculus	unknown	26496610
P52948	Q9NQW6	9606	Homo sapiens	human	36526897
P52948	Q9NR21	9606	Homo sapiens	human	17353931
P52948	Q9NRC8	9606	Homo sapiens	human	22586326
P52948	Q9NRD1	9606	Homo sapiens	human	22268729
P52948	Q9NRI5	9606	Homo sapiens	human	29961565
P52948	Q9NUU6	9606	Homo sapiens	human	31056421
P52948	Q9NX40	9606	Homo sapiens	human	33961781
P52948	Q9P0U4	9606	Homo sapiens	human	35575683
P52948	Q9P1W9	9606	Homo sapiens	human	26496610
P52948	Q9QWT9	10090	Mus musculus	unknown	26496610
P52948	Q9UBP0	9606	Homo sapiens	human	28514442;33961781
P52948	Q9UBU9	9606	Homo sapiens	human	10668806;11073998;11551912;16314397;22334672;29395067;31375530;39480836
P52948	Q9UGI0	9606	Homo sapiens	human	35944360
P52948	Q9UHD2	9606	Homo sapiens	human	37506885
P52948	Q9UJX5	9606	Homo sapiens	human	27097363
P52948	Q9UKE5	9606	Homo sapiens	human	31413325
P52948	Q9UKX7	9606	Homo sapiens	human	34079125
P52948	Q9ULU8	9606	Homo sapiens	human	33961781
P52948	Q9UM11	9606	Homo sapiens	human	27097363
P52948	Q9UM13	9606	Homo sapiens	human	27097363
P52948	Q9UM73	9606	Homo sapiens	human	34273398
P52948	Q9UNN5	9606	Homo sapiens	human	26389662;28443643
P52948	Q9Y240	9606	Homo sapiens	human	26186194
P52948	Q9Y6S9	9606	Homo sapiens	human	32707033
P52951	O95985	9606	Homo sapiens	human	35748872
P52951	Q13643	9606	Homo sapiens	human	33961781
P52951	Q14549	9606	Homo sapiens	human	33961781
P52951	Q14839	9606	Homo sapiens	human	33961781
P53004	O60260	9606	Homo sapiens	human	35256949
P53004	O60884	9606	Homo sapiens	human	35271311
P53004	O75190	9606	Homo sapiens	human	33961781
P53004	O94830	9606	Homo sapiens	human	26186194;28514442;33961781
P53004	P01106	9606	Homo sapiens	human	29467282
P53004	P06762	10116	Rattus norvegicus	unknown	15581622
P53004	P0DTC3	2697049	Severe acute respiratory syndrome coronavirus 2	virus	33845483
P53004	P0DTD1	2697049	Severe acute respiratory syndrome coronavirus 2	virus	34709727
P53004	P28562	9606	Homo sapiens	human	27432908
P53004	P49746	9606	Homo sapiens	human	26186194;28514442;33961781
P53004	P51798	9606	Homo sapiens	human	35271311
P53004	P53004	9606	Homo sapiens	human	17639074
P53004	P59633	694009	Severe acute respiratory syndrome-related coronavirus	virus	33845483
P53004	P61586	9606	Homo sapiens	human	31871319
P53004	P62256	9606	Homo sapiens	human	38113892
P53004	P84085	9606	Homo sapiens	human	26186194
P53004	Q05513	9606	Homo sapiens	human	17639074
P53004	Q09472	9606	Homo sapiens	human	30110629
P53004	Q0PF16	9544	Macaca mulatta	unknown	35545034
P53004	Q13263	9606	Homo sapiens	human	29955894
P53004	Q14258	9606	Homo sapiens	human	29117863
P53004	Q15118	9606	Homo sapiens	human	27166089
P53004	Q15910	9606	Homo sapiens	human	36517590
P53004	Q16740	9606	Homo sapiens	human	32628020
P53004	Q3ZCM7	9606	Homo sapiens	human	33961781
P53004	Q53RE8	9606	Homo sapiens	human	33961781
P53004	Q5VZM2	9606	Homo sapiens	human	26186194;28514442;33961781
P53004	Q6ZTA4	9606	Homo sapiens	human	36215168
P53004	Q71U36	9606	Homo sapiens	human	29568061
P53004	Q7L0Q8	9606	Homo sapiens	human	31871319
P53004	Q7Z3E1	9606	Homo sapiens	human	35439318
P53004	Q7Z5U6	9606	Homo sapiens	human	28514442;33961781
P53004	Q86X55	9606	Homo sapiens	human	35271311
P53004	Q86YI8	9606	Homo sapiens	human	33961781
P53004	Q86YV6	9606	Homo sapiens	human	33961781
P53004	Q8IWL3	9606	Homo sapiens	human	28380382
P53004	Q8IYL3	9606	Homo sapiens	human	33961781
P53004	Q8N365	9606	Homo sapiens	human	33961781
P53004	Q8N884	9606	Homo sapiens	human	30833792
P53004	Q8NBF2	9606	Homo sapiens	human	30397336
P53004	Q8TBB1	9606	Homo sapiens	human	25416956;29892012;31515488
P53004	Q8WTR2	9606	Homo sapiens	human	27432908
P53004	Q8WWV3	9606	Homo sapiens	human	26186194;28514442;33961781
P53004	Q92800	9606	Homo sapiens	human	27705803
P53004	Q92874	9606	Homo sapiens	human	28514442;33961781
P53004	Q92905	9606	Homo sapiens	human	31950832
P53004	Q96L33	9606	Homo sapiens	human	31871319
P53004	Q9BQT8	9606	Homo sapiens	human	33961781
P53004	Q9BY78	9606	Homo sapiens	human	32614325
P53004	Q9BZF3	9606	Homo sapiens	human	26186194;28514442;33961781
P53004	Q9GZQ8	9606	Homo sapiens	human	33545068
P53004	Q9H1Y0	9606	Homo sapiens	human	37054706
P53004	Q9H244	9606	Homo sapiens	human	28514442;33961781
P53004	Q9H4M7	9606	Homo sapiens	human	31091453
P53004	Q9HBH0	9606	Homo sapiens	human	31871319
P53004	Q9NX40	9606	Homo sapiens	human	26186194
P53004	Q9NX47	9606	Homo sapiens	human	32877691
P53004	Q9NY37	9606	Homo sapiens	human	33961781
P53004	Q9P2Y5	9606	Homo sapiens	human	35271311
P53004	Q9UGI0	9606	Homo sapiens	human	35944360
P53004	Q9UHG3	9606	Homo sapiens	human	26186194;28514442;33961781
P53004	Q9UMR3	9606	Homo sapiens	human	26186194;28514442;33961781
P53004	Q9Y490	9606	Homo sapiens	human	26186194;28514442;33961781
P53004	Q9Y5X3	9606	Homo sapiens	human	26186194;33961781
P53041	O14654	9606	Homo sapiens	human	25036637;28330616
P53041	O60260	9606	Homo sapiens	human	35256949;35509820
P53041	O60346	9606	Homo sapiens	human	19615732
P53041	O75937	9606	Homo sapiens	human	33957083
P53041	O94761	9606	Homo sapiens	human	29229926
P53041	O95278	9606	Homo sapiens	human	28675297
P53041	O95433	9606	Homo sapiens	human	25036637
P53041	O95816	9606	Homo sapiens	human	28330616
P53041	P06929	10583	Human papillomavirus type 1a	virus	22898364
P53041	P08107	9606	Homo sapiens	human	21360678;32687490
P53041	P08651	9606	Homo sapiens	human	39617063
P53041	P10636	9606	Homo sapiens	human	12435421;15546861;16262633;35063084
P53041	P17676	9606	Homo sapiens	human	30884312
P53041	P22612	9606	Homo sapiens	human	32707033
P53041	P24835	10588	human papillomavirus 39	virus	22898364
P53041	P28223-1	9606	Homo sapiens	human	16537434
P53041	P35579	9606	Homo sapiens	human	38334954
P53041	P35749	9606	Homo sapiens	human	38334954
P53041	P49005	9606	Homo sapiens	human	28514442;33961781
P53041	P49715	9606	Homo sapiens	human	34189442
P53041	P49810	9606	Homo sapiens	human	26496610
P53041	P50991	9606	Homo sapiens	human	21360678
P53041	P53041	9606	Homo sapiens	human	21360678;4ZVZ
P53041	P53671	9606	Homo sapiens	human	32707033
P53041	P55060	9606	Homo sapiens	human	16169070
P53041	P56180	9606	Homo sapiens	human	27432908
P53041	P59910	9606	Homo sapiens	human	33957083
P53041	P60484	9606	Homo sapiens	human	28675297
P53041	P60709	9606	Homo sapiens	human	29141220
P53041	P62256	9606	Homo sapiens	human	38113892
P53041	P62879	9606	Homo sapiens	human	37689310
P53041	P62993	9606	Homo sapiens	human	21706016
P53041	P63096	9606	Homo sapiens	human	29141220
P53041	P63244	9606	Homo sapiens	human	28330616
P53041	P63261	9606	Homo sapiens	human	29141220
P53041	Q03113	9606	Homo sapiens	human	12176367
P53041	Q06190	9606	Homo sapiens	human	11504734
P53041	Q07002	9606	Homo sapiens	human	23602568
P53041	Q12888	9606	Homo sapiens	human	19176521
P53041	Q13045	9606	Homo sapiens	human	28330616
P53041	Q13202	9606	Homo sapiens	human	27432908
P53041	Q13418	9606	Homo sapiens	human	32707033
P53041	Q13451	9606	Homo sapiens	human	35271311
P53041	Q13489	9606	Homo sapiens	human	30948266
P53041	Q13535	9606	Homo sapiens	human	16260606
P53041	Q14004	9606	Homo sapiens	human	32707033
P53041	Q14190	9606	Homo sapiens	human	35914814
P53041	Q14258	9606	Homo sapiens	human	29117863
P53041	Q14344	9606	Homo sapiens	human	12176367
P53041	Q15185	9606	Homo sapiens	human	20661446;25036637;28330616;33961781;35271311
P53041	Q15291	9606	Homo sapiens	human	28330616
P53041	Q16531	9606	Homo sapiens	human	28330616
P53041	Q16543	9606	Homo sapiens	human	21360678;25036637;28330616;29141220
P53041	Q38SD2	9606	Homo sapiens	human	32707033
P53041	Q49AN0	9606	Homo sapiens	human	9383998;16790549
P53041	Q5JT25	9606	Homo sapiens	human	28514442;33961781
P53041	Q5SY16	9606	Homo sapiens	human	28330616
P53041	Q6P2Q9	9606	Homo sapiens	human	28330616
P53041	Q6VAB6	9606	Homo sapiens	human	32707033
P53041	Q6ZN54	9606	Homo sapiens	human	33961781
P53041	Q6ZQY3	9606	Homo sapiens	human	33961781
P53041	Q6ZTA4	9606	Homo sapiens	human	36215168
P53041	Q70CQ1	9606	Homo sapiens	human	19615732
P53041	Q70EL2	9606	Homo sapiens	human	26496610
P53041	Q7L3B6	9606	Homo sapiens	human	25036637
P53041	Q7L5Y6	9606	Homo sapiens	human	37689310
P53041	Q7Z6E9	9606	Homo sapiens	human	26496610
P53041	Q7Z6Z7	9606	Homo sapiens	human	23652204
P53041	Q86WA6	9606	Homo sapiens	human	26186194;28514442
P53041	Q8D1L5	632	Yersinia pestis	bacteria	20711500
P53041	Q8IY57	9606	Homo sapiens	human	27684187
P53041	Q8IZL9	9606	Homo sapiens	human	16954377
P53041	Q8N531	9606	Homo sapiens	human	37267103
P53041	Q8N5D0	9606	Homo sapiens	human	37689310
P53041	Q8NEG4	9606	Homo sapiens	human	33961781
P53041	Q8NFG4	9606	Homo sapiens	human	27353360
P53041	Q8NFZ5	9606	Homo sapiens	human	27609421
P53041	Q8TD08	9606	Homo sapiens	human	32707033
P53041	Q92560	9606	Homo sapiens	human	35446349
P53041	Q92731	9606	Homo sapiens	human	14764652
P53041	Q92905	9606	Homo sapiens	human	31950832
P53041	Q92918	9606	Homo sapiens	human	32640226
P53041	Q969U6	9606	Homo sapiens	human	37689310
P53041	Q96PF2	9606	Homo sapiens	human	32707033
P53041	Q96QS6	9606	Homo sapiens	human	32707033
P53041	Q99683	9606	Homo sapiens	human	11689443
P53041	Q9BTT6	9606	Homo sapiens	human	28330616
P53041	Q9D1P4	10090	Mus musculus	unknown	23184943
P53041	Q9H4M7	9606	Homo sapiens	human	31091453
P53041	Q9H6Z9	9606	Homo sapiens	human	26972000
P53041	Q9H9G7	9606	Homo sapiens	human	28330616
P53041	Q9H9T3	9606	Homo sapiens	human	28330616
P53041	Q9HCE1	9606	Homo sapiens	human	22658674
P53041	Q9NQT6	9606	Homo sapiens	human	33961781
P53041	Q9NR20	9606	Homo sapiens	human	32707033
P53041	Q9NRI5	9606	Homo sapiens	human	17043677;31413325
P53041	Q9NRM7	9606	Homo sapiens	human	32707033
P53041	Q9NSI6	9606	Homo sapiens	human	35914814
P53041	Q9NVH1	9606	Homo sapiens	human	33957083
P53041	Q9NXG0	9606	Homo sapiens	human	28330616
P53041	Q9NZC7	9606	Homo sapiens	human	30619736
P53041	Q9P035	9606	Homo sapiens	human	28330616
P53041	Q9QR71	37296	Human gammaherpesvirus 8	virus	22379092
P53041	Q9R000	10090	Mus musculus	unknown	23184943
P53041	Q9UBU9	9606	Homo sapiens	human	22658674
P53041	Q9UG63	9606	Homo sapiens	human	26496610
P53041	Q9UGI0	9606	Homo sapiens	human	35944360
P53041	Q9UHD1	9606	Homo sapiens	human	23414517;25036637
P53041	Q9UL18	9606	Homo sapiens	human	28330616
P53041	Q9ULD6	9606	Homo sapiens	human	33961781
P53041	Q9Y216	9606	Homo sapiens	human	28675297
P53041	Q9Y266	9606	Homo sapiens	human	28330616
P53041	Q9Y2Z0	9606	Homo sapiens	human	28330616
P53041	Q9Y5S2	9606	Homo sapiens	human	28330616
P53350	A0A087WXM9	9606	Homo sapiens	human	25533956
P53350	A0A663DJA2	2697049	Severe acute respiratory syndrome coronavirus 2	virus	37314180
P53350	A1L170	9606	Homo sapiens	human	25659891;28514442;32707033;33961781
P53350	A4QPB2	9606	Homo sapiens	human	21900206
P53350	A6NKT7	9606	Homo sapiens	human	29764989
P53350	O00233	9606	Homo sapiens	human	29764989
P53350	O00483	9606	Homo sapiens	human	29764989
P53350	O00505	9606	Homo sapiens	human	29764989
P53350	O00562	9606	Homo sapiens	human	15125835
P53350	O00622	9606	Homo sapiens	human	29764989
P53350	O00743	9606	Homo sapiens	human	25659891;29764989;32707033;33961781
P53350	O14579	9606	Homo sapiens	human	29764989
P53350	O14602	9606	Homo sapiens	human	29764989
P53350	O14640	9606	Homo sapiens	human	32707033
P53350	O14641	9606	Homo sapiens	human	22609948;25659891;31340145;32707033;36398662
P53350	O14715	9606	Homo sapiens	human	29764989
P53350	O14929	9606	Homo sapiens	human	29764989
P53350	O14974	9606	Homo sapiens	human	18477460;31416392
P53350	O15027	9606	Homo sapiens	human	29764989
P53350	O15062	9606	Homo sapiens	human	29764989
P53350	O15084	9606	Homo sapiens	human	19596235;25659891;26291670;29764989;32707033;33961781
P53350	O15144	9606	Homo sapiens	human	29764989
P53350	O15145	9606	Homo sapiens	human	29764989
P53350	O15355	9606	Homo sapiens	human	29764989
P53350	O15427	9606	Homo sapiens	human	29764989
P53350	O43432	9606	Homo sapiens	human	29764989
P53350	O43474	9606	Homo sapiens	human	31281496
P53350	O43482	9606	Homo sapiens	human	25659891
P53350	O43524	9606	Homo sapiens	human	25659891;26280018
P53350	O43663-1	9606	Homo sapiens	human	19468300
P53350	O43684	9606	Homo sapiens	human	29764989
P53350	O43823	9606	Homo sapiens	human	29764989
P53350	O60216	9606	Homo sapiens	human	29764989
P53350	O60229	9606	Homo sapiens	human	29764989
P53350	O60244	9606	Homo sapiens	human	29764989
P53350	O60260	9606	Homo sapiens	human	26387737;35509820
P53350	O60271	9606	Homo sapiens	human	1312;19596235;25659891;26291670;27173435;28514442;29764989;32707033;33961781
P53350	O60285	9606	Homo sapiens	human	24785407
P53350	O60296	9606	Homo sapiens	human	26186194;28514442;33961781
P53350	O60346	9606	Homo sapiens	human	33397691
P53350	O60359	9606	Homo sapiens	human	26186194;28514442;33961781
P53350	O60447	9606	Homo sapiens	human	16439210;26496610
P53350	O60762	9606	Homo sapiens	human	29764989
P53350	O75052	9606	Homo sapiens	human	25659891;28514442;32707033;33961781
P53350	O75122	9606	Homo sapiens	human	29764989
P53350	O75179	9606	Homo sapiens	human	29764989
P53350	O75379	9606	Homo sapiens	human	26496610
P53350	O75448	9606	Homo sapiens	human	29764989
P53350	O75533	9606	Homo sapiens	human	29764989
P53350	O75592	9606	Homo sapiens	human	29764989;32707033
P53350	O75616	9606	Homo sapiens	human	29764989
P53350	O75665	9606	Homo sapiens	human	21988832;26638075
P53350	O75874	9606	Homo sapiens	human	35143931
P53350	O75886	9606	Homo sapiens	human	29764989
P53350	O75914	9606	Homo sapiens	human	20869364
P53350	O76081	9606	Homo sapiens	human	28514442;33961781
P53350	O94761	9606	Homo sapiens	human	29229926
P53350	O94782	9606	Homo sapiens	human	36912760
P53350	O94805	9606	Homo sapiens	human	21900206
P53350	O94851	9606	Homo sapiens	human	29764989
P53350	O94887	9606	Homo sapiens	human	25659891;29764989;32707033
P53350	O94915	9606	Homo sapiens	human	29764989
P53350	O94927	9606	Homo sapiens	human	29764989
P53350	O94967	9606	Homo sapiens	human	29764989
P53350	O95067	9606	Homo sapiens	human	29764989
P53350	O95071	9606	Homo sapiens	human	25659891;29764989;32707033;37478862
P53350	O95155	9606	Homo sapiens	human	29764989
P53350	O95235	9606	Homo sapiens	human	29764989
P53350	O95251	9606	Homo sapiens	human	18250300
P53350	O95347	9606	Homo sapiens	human	29764989
P53350	O95400	9606	Homo sapiens	human	29764989
P53350	O95433	9606	Homo sapiens	human	26693507;29764989
P53350	O95684	9606	Homo sapiens	human	26638075
P53350	O95757	9606	Homo sapiens	human	29764989
P53350	O95817	9606	Homo sapiens	human	29764989
P53350	O95835	9606	Homo sapiens	human	22641346
P53350	O95985	9606	Homo sapiens	human	29764989
P53350	O96561	7227	Drosophila melanogaster	unknown	17805297
P53350	P01106	9606	Homo sapiens	human	17314511;27773673;29467282;30415952;33494392;36424410
P53350	P02662	9913	Bos taurus	unknown	21407176
P53350	P04608	11676	Human immunodeficiency virus 1	virus	19454010
P53350	P04899	9606	Homo sapiens	human	29764989
P53350	P05023	9606	Homo sapiens	human	29764989
P53350	P05787	9606	Homo sapiens	human	34079125
P53350	P05814	9606	Homo sapiens	human	7790358;18566290;21454580
P53350	P05928	11632	Retroviridae	virus	24412650
P53350	P06858	9606	Homo sapiens	human	19596235
P53350	P07197	9606	Homo sapiens	human	34079125
P53350	P08107	9606	Homo sapiens	human	21887822
P53350	P0C2W1	9606	Homo sapiens	human	32707033
P53350	P0DJD0	9606	Homo sapiens	human	29764989
P53350	P0DTC2	2697049	Severe acute respiratory syndrome coronavirus 2	virus	34504087;37499664
P53350	P0DTC5	2697049	Severe acute respiratory syndrome coronavirus 2	virus	34597346;37314180
P53350	P0DTC6	2697049	Severe acute respiratory syndrome coronavirus 2	virus	33766124;37314180
P53350	P0DTC9	2697049	Severe acute respiratory syndrome coronavirus 2	virus	33080218;37314180
P53350	P0DTD1	2697049	Severe acute respiratory syndrome coronavirus 2	virus	36180527;888800001056
P53350	P10243	9606	Homo sapiens	human	29764989
P53350	P10244	9606	Homo sapiens	human	29764989
P53350	P10644	9606	Homo sapiens	human	25659891;29764989;31980649;32707033
P53350	P11274	9606	Homo sapiens	human	25659891
P53350	P12272	9606	Homo sapiens	human	19596235
P53350	P14136	9606	Homo sapiens	human	34079125
P53350	P17389	10585	human papillomavirus 31	virus	30209081
P53350	P17858	9606	Homo sapiens	human	29764989
P53350	P21127	9606	Homo sapiens	human	29764989
P53350	P21272	10116	Rattus norvegicus	unknown	30884312
P53350	P23258	9606	Homo sapiens	human	10191277
P53350	P23588	9606	Homo sapiens	human	21887822
P53350	P23804	10090	Mus musculus	unknown	19833129
P53350	P25205	9606	Homo sapiens	human	15654075
P53350	P25705	9606	Homo sapiens	human	26291670
P53350	P27816	9606	Homo sapiens	human	29764989
P53350	P28370	9606	Homo sapiens	human	29764989
P53350	P31040	9606	Homo sapiens	human	29764989
P53350	P33991	9606	Homo sapiens	human	1312;15654075;27173435;31730000
P53350	P33992	9606	Homo sapiens	human	15654075
P53350	P35222	9606	Homo sapiens	human	21610149
P53350	P35556	9606	Homo sapiens	human	25659891
P53350	P35658	9606	Homo sapiens	human	29764989
P53350	P36873	9606	Homo sapiens	human	18477460;29764989
P53350	P36941	9606	Homo sapiens	human	26186194;28514442
P53350	P36956	9606	Homo sapiens	human	27579997
P53350	P38432	9606	Homo sapiens	human	34079125
P53350	P39023	9606	Homo sapiens	human	25659891
P53350	P40763	9606	Homo sapiens	human	34718347
P53350	P40938	9606	Homo sapiens	human	29764989
P53350	P41002	9606	Homo sapiens	human	33729478;36114006
P53350	P41212	9606	Homo sapiens	human	29764989
P53350	P42166	9606	Homo sapiens	human	29764989
P53350	P42695	9606	Homo sapiens	human	21498573;29764989
P53350	P43694	9606	Homo sapiens	human	35182466
P53350	P46379	9606	Homo sapiens	human	21900206
P53350	P47710	9606	Homo sapiens	human	7790358;20530684
P53350	P47813	9606	Homo sapiens	human	29764989
P53350	P48380	9606	Homo sapiens	human	1312;27173435
P53350	P48681	9606	Homo sapiens	human	29764989
P53350	P49023	9606	Homo sapiens	human	29764989
P53350	P49411	9606	Homo sapiens	human	26291670
P53350	P49454	9606	Homo sapiens	human	29764989
P53350	P49715	9606	Homo sapiens	human	34189442
P53350	P49736	9606	Homo sapiens	human	1312;15654075;27173435
P53350	P49768-2	9606	Homo sapiens	human	32814053
P53350	P49815	9606	Homo sapiens	human	16339216;29764989
P53350	P50402	9606	Homo sapiens	human	34079125
P53350	P50416	9606	Homo sapiens	human	29764989
P53350	P50570	9606	Homo sapiens	human	26496610
P53350	P51571	9606	Homo sapiens	human	29764989
P53350	P51587	9606	Homo sapiens	human	12815053;14647413;24448238;24835992;28985013;29764989;32286328
P53350	P51608	9606	Homo sapiens	human	26496610
P53350	P52597	9606	Homo sapiens	human	26291670
P53350	P53350	9606	Homo sapiens	human	14532005;21041660;23354166;26192437;27238966;29764989
P53350	P53396	9606	Homo sapiens	human	32707033
P53350	P53618	9606	Homo sapiens	human	29764989
P53350	P53621	9606	Homo sapiens	human	29764989
P53350	P54132	9606	Homo sapiens	human	16864798;29764989
P53350	P54198	9606	Homo sapiens	human	29764989
P53350	P54274	9606	Homo sapiens	human	18625707
P53350	P54727	9606	Homo sapiens	human	21887822
P53350	P55072	9606	Homo sapiens	human	23383273;32728610
P53350	P55198	9606	Homo sapiens	human	29764989
P53350	P55209	9606	Homo sapiens	human	29764989
P53350	P55735	9606	Homo sapiens	human	29764989
P53350	P55786	9606	Homo sapiens	human	29764989
P53350	P55854	9606	Homo sapiens	human	29764989
P53350	P56537	9606	Homo sapiens	human	21900206
P53350	P56545	9606	Homo sapiens	human	30585266
P53350	P56589	9606	Homo sapiens	human	34079125
P53350	P56945	9606	Homo sapiens	human	33001583
P53350	P57088	9606	Homo sapiens	human	29764989
P53350	P57740	9606	Homo sapiens	human	29764989
P53350	P60468	9606	Homo sapiens	human	29764989
P53350	P60484	9606	Homo sapiens	human	25047839
P53350	P60510	9606	Homo sapiens	human	29764989
P53350	P60763	9606	Homo sapiens	human	29764989
P53350	P60900	9606	Homo sapiens	human	11205743
P53350	P60981	9606	Homo sapiens	human	29764989
P53350	P61158	9606	Homo sapiens	human	29764989
P53350	P61160	9606	Homo sapiens	human	29764989
P53350	P61289	9606	Homo sapiens	human	29764989;36736316
P53350	P61619	9606	Homo sapiens	human	29764989
P53350	P61956	9606	Homo sapiens	human	29764989
P53350	P61962	9606	Homo sapiens	human	1312;27173435;29764989;32707033
P53350	P61964	9606	Homo sapiens	human	29764989
P53350	P61968	9606	Homo sapiens	human	21900206
P53350	P61981	9606	Homo sapiens	human	36931259
P53350	P62136	9606	Homo sapiens	human	29764989
P53350	P62140	9606	Homo sapiens	human	29764989
P53350	P62195	9606	Homo sapiens	human	29764989
P53350	P62258	9606	Homo sapiens	human	36931259
P53350	P62314	9606	Homo sapiens	human	29764989
P53350	P62330	9606	Homo sapiens	human	34079125
P53350	P62714	9606	Homo sapiens	human	29764989
P53350	P62745	9606	Homo sapiens	human	34079125
P53350	P62820	9606	Homo sapiens	human	15678101
P53350	P62993	9606	Homo sapiens	human	29764989
P53350	P63000	9606	Homo sapiens	human	29764989
P53350	P63151	9606	Homo sapiens	human	29764989
P53350	P63165	9606	Homo sapiens	human	32707033
P53350	P63167	9606	Homo sapiens	human	29764989
P53350	P63208	9606	Homo sapiens	human	29764989
P53350	P63244	9606	Homo sapiens	human	32707033
P53350	P63279	9606	Homo sapiens	human	29166606;29764989
P53350	P67775	9606	Homo sapiens	human	29764989
P53350	P67812	9606	Homo sapiens	human	29764989
P53350	P67870	9606	Homo sapiens	human	18469858
P53350	P70399-1	10090	Mus musculus	unknown	20126263
P53350	P78310	9606	Homo sapiens	human	34079125
P53350	P78347	9606	Homo sapiens	human	29764989
P53350	P78406	9606	Homo sapiens	human	29764989
P53350	P78527	9606	Homo sapiens	human	26291670;32707033
P53350	P78539	9606	Homo sapiens	human	19596235
P53350	P82094	9606	Homo sapiens	human	19596235;25659891;28514442;29764989;32707033;33961781
P53350	Q00169	9606	Homo sapiens	human	26496610
P53350	Q00587	9606	Homo sapiens	human	29764989
P53350	Q00613	9606	Homo sapiens	human	1312;18794143;27173435;35906200
P53350	Q00839	9606	Homo sapiens	human	25986610
P53350	Q00987	9606	Homo sapiens	human	19833129
P53350	Q01813	9606	Homo sapiens	human	29764989
P53350	Q01826	9606	Homo sapiens	human	29764989
P53350	Q02241	9606	Homo sapiens	human	29764989;31730000
P53350	Q02413	9606	Homo sapiens	human	26496610
P53350	Q02952	9606	Homo sapiens	human	23063527
P53350	Q04206	9606	Homo sapiens	human	21610149
P53350	Q04323	9606	Homo sapiens	human	29764989
P53350	Q04637	9606	Homo sapiens	human	29764989
P53350	Q04656	9606	Homo sapiens	human	26496610
P53350	Q04912	9606	Homo sapiens	human	26496610
P53350	Q04917	9606	Homo sapiens	human	36931259
P53350	Q05397	9606	Homo sapiens	human	34718347
P53350	Q06609	9606	Homo sapiens	human	22325354;24835992;29764989
P53350	Q07817	9606	Homo sapiens	human	22617334
P53350	Q07832	10090	Mus musculus	unknown	20360068
P53350	Q08050	9606	Homo sapiens	human	19160488;19737929;27542221;29764989;37291217
P53350	Q08379	9606	Homo sapiens	human	15678101
P53350	Q08499	9606	Homo sapiens	human	25659891;29764989
P53350	Q08554	9606	Homo sapiens	human	26496610
P53350	Q08752	9606	Homo sapiens	human	21900206
P53350	Q09472	9606	Homo sapiens	human	21988832
P53350	Q12756	9606	Homo sapiens	human	25659891
P53350	Q12789	9606	Homo sapiens	human	29764989;32707033
P53350	Q12802	9606	Homo sapiens	human	29764989
P53350	Q12834	9606	Homo sapiens	human	23160376;23643811;25659891;26912231;29764989
P53350	Q12888	9606	Homo sapiens	human	20126263;25607646;25659891;26291670;29764989;32707033
P53350	Q12955	9606	Homo sapiens	human	25659891
P53350	Q12982	9606	Homo sapiens	human	25659891
P53350	Q13017	9606	Homo sapiens	human	25659891;28514442;29764989;33961781
P53350	Q13042	9606	Homo sapiens	human	25659891;29764989
P53350	Q13045	9606	Homo sapiens	human	29764989
P53350	Q13123	9606	Homo sapiens	human	29764989
P53350	Q13127	9606	Homo sapiens	human	25453754
P53350	Q13153	9606	Homo sapiens	human	20869364
P53350	Q13158	9606	Homo sapiens	human	20890306
P53350	Q13188	9606	Homo sapiens	human	20562859;24255178;27566175
P53350	Q13263	9606	Homo sapiens	human	29764989;29955894
P53350	Q13347	9606	Homo sapiens	human	29764989
P53350	Q13356	9606	Homo sapiens	human	36092721
P53350	Q13363	9606	Homo sapiens	human	16481748
P53350	Q13410	9606	Homo sapiens	human	19596235
P53350	Q13469	9606	Homo sapiens	human	27637333
P53350	Q13472	9606	Homo sapiens	human	29764989
P53350	Q13501	9606	Homo sapiens	human	39098523
P53350	Q13503	9606	Homo sapiens	human	29764989
P53350	Q13509	9606	Homo sapiens	human	10191277
P53350	Q13526	9606	Homo sapiens	human	9499405;10037602;16118204;18062707
P53350	Q13547	9606	Homo sapiens	human	29764989
P53350	Q13569	9606	Homo sapiens	human	29764989
P53350	Q13573	9606	Homo sapiens	human	20467437
P53350	Q13586	9606	Homo sapiens	human	34079125
P53350	Q13615	9606	Homo sapiens	human	25659891;27432908;27880917;29764989
P53350	Q13617	9606	Homo sapiens	human	23455478
P53350	Q13618	9606	Homo sapiens	human	31815296;37039032
P53350	Q13619	9606	Homo sapiens	human	30945288
P53350	Q13620	9606	Homo sapiens	human	37365982
P53350	Q13625	9606	Homo sapiens	human	21900206
P53350	Q13627	9606	Homo sapiens	human	32707033
P53350	Q13972	9606	Homo sapiens	human	16753148
P53350	Q14011	9606	Homo sapiens	human	26496610
P53350	Q14164	9606	Homo sapiens	human	29764989
P53350	Q14168	9606	Homo sapiens	human	21900206
P53350	Q14203	9606	Homo sapiens	human	12852857;34079125
P53350	Q14244	9606	Homo sapiens	human	29764989
P53350	Q14257	9606	Homo sapiens	human	29764989
P53350	Q14258	9606	Homo sapiens	human	29117863
P53350	Q14318	9606	Homo sapiens	human	29764989
P53350	Q14451	9606	Homo sapiens	human	34718347
P53350	Q14511	9606	Homo sapiens	human	22609948
P53350	Q14566	9606	Homo sapiens	human	1312;15654075;27173435;31730000
P53350	Q14683	9606	Homo sapiens	human	1312;27173435;29764989
P53350	Q14689	9606	Homo sapiens	human	29764989
P53350	Q14694	9606	Homo sapiens	human	29764989
P53350	Q14790	9606	Homo sapiens	human	32814053
P53350	Q14839	9606	Homo sapiens	human	29764989
P53350	Q14966	9606	Homo sapiens	human	29764989
P53350	Q14980	9606	Homo sapiens	human	29764989
P53350	Q14999	9606	Homo sapiens	human	31343991
P53350	Q14C86	9606	Homo sapiens	human	25659891;29764989
P53350	Q15003	9606	Homo sapiens	human	29764989
P53350	Q15008	9606	Homo sapiens	human	29764989
P53350	Q15013	9606	Homo sapiens	human	31118282
P53350	Q15058	9606	Homo sapiens	human	29764989
P53350	Q15154	9606	Homo sapiens	human	23345402;26638075;29764989;34079125
P53350	Q15286	9606	Homo sapiens	human	34079125
P53350	Q15389	9606	Homo sapiens	human	35271311
P53350	Q15393	9606	Homo sapiens	human	1312;27173435
P53350	Q15436	9606	Homo sapiens	human	29764989
P53350	Q15468	9606	Homo sapiens	human	29764989
P53350	Q15528	9606	Homo sapiens	human	29764989
P53350	Q15583	9606	Homo sapiens	human	32814053
P53350	Q15633	9606	Homo sapiens	human	25659891
P53350	Q15648	9606	Homo sapiens	human	1312;27173435;29764989
P53350	Q15678	9606	Homo sapiens	human	22948661;27432908
P53350	Q15691	9606	Homo sapiens	human	34079125
P53350	Q15811	9606	Homo sapiens	human	21900206
P53350	Q15911	9606	Homo sapiens	human	29764989
P53350	Q16143	9606	Homo sapiens	human	19889641
P53350	Q16186	9606	Homo sapiens	human	29764989
P53350	Q16204	9606	Homo sapiens	human	25659891;29764989;32707033
P53350	Q16401	9606	Homo sapiens	human	29764989
P53350	Q16625	9606	Homo sapiens	human	34079125
P53350	Q16659	9606	Homo sapiens	human	21900206;26972000;29764989
P53350	Q16718	9606	Homo sapiens	human	29764989
P53350	Q2KHR2	9606	Homo sapiens	human	29764989
P53350	Q2NKX8	9606	Homo sapiens	human	17218258;19596235;25659891;26291670;26496610;28514442;29764989;33961781;35271311
P53350	Q38SD2	9606	Homo sapiens	human	26192437;29513927
P53350	Q38SD2-1	9606	Homo sapiens	human	26192437
P53350	Q3KP22	9606	Homo sapiens	human	28514442
P53350	Q3L8U1	9606	Homo sapiens	human	29764989
P53350	Q3MHD2	9606	Homo sapiens	human	29764989
P53350	Q3ZCQ8	9606	Homo sapiens	human	29764989
P53350	Q52LA3	9606	Homo sapiens	human	29764989
P53350	Q52LJ0	9606	Homo sapiens	human	29764989
P53350	Q53EZ4	9606	Homo sapiens	human	16198290
P53350	Q53GL7	9606	Homo sapiens	human	32060423
P53350	Q53GT1	9606	Homo sapiens	human	23455478;24067371
P53350	Q5BJF6	9606	Homo sapiens	human	26638075;33961781
P53350	Q5FBB7	9606	Homo sapiens	human	18331714
P53350	Q5H9R7	9606	Homo sapiens	human	25659891;29764989;32707033
P53350	Q5HYW2	9606	Homo sapiens	human	32296183
P53350	Q5JSL3	9606	Homo sapiens	human	29764989
P53350	Q5QJE6	9606	Homo sapiens	human	29764989
P53350	Q5S007	9606	Homo sapiens	human	24510904
P53350	Q5SQH8	9606	Homo sapiens	human	21900206
P53350	Q5SRE5	9606	Homo sapiens	human	29764989
P53350	Q5T280	9606	Homo sapiens	human	21900206
P53350	Q5T5U3	9606	Homo sapiens	human	29764989
P53350	Q5T6F2	9606	Homo sapiens	human	29764989
P53350	Q5T7B8	9606	Homo sapiens	human	29764989;33961781
P53350	Q5T8D3	9606	Homo sapiens	human	29764989
P53350	Q5TA45	9606	Homo sapiens	human	21900206
P53350	Q5TB80	9606	Homo sapiens	human	26638075
P53350	Q5TF21	9606	Homo sapiens	human	29764989
P53350	Q5TKA1	9606	Homo sapiens	human	29764989
P53350	Q5VWQ8	9606	Homo sapiens	human	34775484
P53350	Q5VYS8	9606	Homo sapiens	human	26496610
P53350	Q5VYV7	9606	Homo sapiens	human	19596235;32707033
P53350	Q5W0B1	9606	Homo sapiens	human	29764989
P53350	Q60838	10090	Mus musculus	unknown	22609948
P53350	Q62000	10090	Mus musculus	unknown	20375348
P53350	Q63HR2	9606	Homo sapiens	human	28675297;29764989
P53350	Q66GS9	9606	Homo sapiens	human	26638075
P53350	Q68CZ2	9606	Homo sapiens	human	29764989
P53350	Q68CZ6	9606	Homo sapiens	human	29764989
P53350	Q6AWC2	9606	Homo sapiens	human	29764989
P53350	Q6EEV6	9606	Homo sapiens	human	29764989
P53350	Q6IAA8	9606	Homo sapiens	human	34079125
P53350	Q6IBW4	9606	Homo sapiens	human	21498573;29764989
P53350	Q6IE81	9606	Homo sapiens	human	26919559
P53350	Q6IPU0	9606	Homo sapiens	human	29764989
P53350	Q6KC79	9606	Homo sapiens	human	29764989
P53350	Q6MZQ0	9606	Homo sapiens	human	29764989
P53350	Q6P2C8	9606	Homo sapiens	human	29764989
P53350	Q6PAW2	8355	Xenopus laevis	unknown	26323689
P53350	Q6PGN9	9606	Homo sapiens	human	21473853
P53350	Q6PGQ1	9606	Homo sapiens	human	26186194;28514442
P53350	Q6PGQ7	9606	Homo sapiens	human	18378770;18566290;18615013;19596235;24067368;25659891;26186194;26291670;27721411;28514442;29764989;32707033;33961781;35271311
P53350	Q6R327	9606	Homo sapiens	human	25714006;29764989
P53350	Q6UXH1	9606	Homo sapiens	human	21900206
P53350	Q6WCQ1	9606	Homo sapiens	human	28514442;32707033;33961781
P53350	Q6WKZ4	9606	Homo sapiens	human	29764989
P53350	Q6XZF7	9606	Homo sapiens	human	29764989
P53350	Q6ZMZ3	9606	Homo sapiens	human	34079125
P53350	Q6ZRV2	9606	Homo sapiens	human	29764989
P53350	Q6ZT07	9606	Homo sapiens	human	25659891
P53350	Q6ZU80	9606	Homo sapiens	human	26638075
P53350	Q6ZW31	9606	Homo sapiens	human	29764989
P53350	Q6ZWJ1	9606	Homo sapiens	human	25659891;28514442;29764989;33961781
P53350	Q71F23	9606	Homo sapiens	human	19597481;21454580;21525413;28514442;29764989;32707033;33961781
P53350	Q71F23-1	9606	Homo sapiens	human	19597481
P53350	Q71U36	9606	Homo sapiens	human	10191277
P53350	Q76N32	9606	Homo sapiens	human	25503564
P53350	Q7L2Z9	9606	Homo sapiens	human	21454580;29764989
P53350	Q7L576	9606	Homo sapiens	human	29764989
P53350	Q7L5D6	9606	Homo sapiens	human	16169070
P53350	Q7LG56	9606	Homo sapiens	human	25659891
P53350	Q7RTP6	9606	Homo sapiens	human	29764989
P53350	Q7Z2Z1	9606	Homo sapiens	human	29764989
P53350	Q7Z3E1	9606	Homo sapiens	human	35439318
P53350	Q7Z3J3	9606	Homo sapiens	human	19596235;29764989
P53350	Q7Z417	9606	Homo sapiens	human	29764989
P53350	Q7Z434	9606	Homo sapiens	human	28514442;29764989;30267576;32877691;33961781;35733260
P53350	Q7Z4H7	9606	Homo sapiens	human	29764989
P53350	Q7Z5K2	9606	Homo sapiens	human	25659891;29764989
P53350	Q7Z6B7	9606	Homo sapiens	human	29764989
P53350	Q7Z6Z7	9606	Homo sapiens	human	29764989
P53350	Q7Z7A1	9606	Homo sapiens	human	26638075
P53350	Q7Z7F7	9606	Homo sapiens	human	26496610
P53350	Q86T82	9606	Homo sapiens	human	23027877
P53350	Q86UP3	9606	Homo sapiens	human	29764989
P53350	Q86VG3	9606	Homo sapiens	human	26186194;28514442;33961781;35016035
P53350	Q86VQ0	9606	Homo sapiens	human	26638075
P53350	Q86VQ1	9606	Homo sapiens	human	29764989
P53350	Q86WB0	9606	Homo sapiens	human	25659891;28514442;32707033;33961781
P53350	Q86WJ1	9606	Homo sapiens	human	26496610
P53350	Q86XD5	9606	Homo sapiens	human	28514442;33961781
P53350	Q86XI2	9606	Homo sapiens	human	21498573;29764989
P53350	Q86Y07	9606	Homo sapiens	human	34140642
P53350	Q86Y33	9606	Homo sapiens	human	26186194;28514442;33961781
P53350	Q86Y56	9606	Homo sapiens	human	26496610
P53350	Q86Y79	9606	Homo sapiens	human	29764989
P53350	Q86YT6	9606	Homo sapiens	human	31462741
P53350	Q8AXF4	8355	Xenopus laevis	unknown	16407128
P53350	Q8BFT2	10090	Mus musculus	unknown	20360068
P53350	Q8BHK9	10090	Mus musculus	unknown	20360068
P53350	Q8IV63	9606	Homo sapiens	human	21900206
P53350	Q8IW35	9606	Homo sapiens	human	19596235;25659891;29764989;32707033
P53350	Q8IWR0	9606	Homo sapiens	human	30995489
P53350	Q8IWZ3	9606	Homo sapiens	human	29764989
P53350	Q8IX90	9606	Homo sapiens	human	33106477
P53350	Q8IXK0	9606	Homo sapiens	human	21988832
P53350	Q8IY92	9606	Homo sapiens	human	19596235;22902628;25659891;25852190;29764989;31495888;32707033;37059091;37071664
P53350	Q8N0S6	9606	Homo sapiens	human	29764989
P53350	Q8N122	9606	Homo sapiens	human	34718347
P53350	Q8N137	9606	Homo sapiens	human	26638075
P53350	Q8N163	9606	Homo sapiens	human	29764989
P53350	Q8N1G4	9606	Homo sapiens	human	29764989
P53350	Q8N2Y8	9606	Homo sapiens	human	29764989
P53350	Q8N2Z9	9606	Homo sapiens	human	29764989
P53350	Q8N344	9606	Homo sapiens	human	26186194;33961781
P53350	Q8N3U4	9606	Homo sapiens	human	15737063
P53350	Q8N4C6	9606	Homo sapiens	human	26638075
P53350	Q8N4N8	9606	Homo sapiens	human	29764989
P53350	Q8N5L8	9606	Homo sapiens	human	26496610
P53350	Q8N6T3	9606	Homo sapiens	human	29764989
P53350	Q8N726	9606	Homo sapiens	human	29764989
P53350	Q8N752	9606	Homo sapiens	human	29764989
P53350	Q8N8A2	9606	Homo sapiens	human	19596235;29764989
P53350	Q8NB46	9606	Homo sapiens	human	19596235;29764989;32707033
P53350	Q8NB90	9606	Homo sapiens	human	25659891;29764989
P53350	Q8NCA5	9606	Homo sapiens	human	29764989
P53350	Q8NCE2	9606	Homo sapiens	human	27432908;27880917
P53350	Q8NCY6	9606	Homo sapiens	human	29764989
P53350	Q8NDZ2	9606	Homo sapiens	human	21900206
P53350	Q8NEY1	9606	Homo sapiens	human	29764989
P53350	Q8NEZ5	9606	Homo sapiens	human	36774506
P53350	Q8NHM5	9606	Homo sapiens	human	31730000
P53350	Q8NHV4	9606	Homo sapiens	human	19509060;21690413;25659891;26291670;29764989
P53350	Q8QZX2	10090	Mus musculus	unknown	20360068
P53350	Q8TAP9	9606	Homo sapiens	human	33961781
P53350	Q8TC71	9606	Homo sapiens	human	25659891
P53350	Q8TD16	9606	Homo sapiens	human	19596235;25659891;26186194;26291670;28514442;28718761;29764989;32707033;33961781
P53350	Q8TD19	9606	Homo sapiens	human	21642957
P53350	Q8TD26	9606	Homo sapiens	human	29764989
P53350	Q8TDI0	9606	Homo sapiens	human	29764989
P53350	Q8TDX7	9606	Homo sapiens	human	1312;27173435;29764989
P53350	Q8TEB1	9606	Homo sapiens	human	28514442;33961781
P53350	Q8TED0	9606	Homo sapiens	human	29764989
P53350	Q8TES7	9606	Homo sapiens	human	26638075
P53350	Q8TEW0	9606	Homo sapiens	human	34079125
P53350	Q8TF76	9606	Homo sapiens	human	24413556
P53350	Q8WUA4	9606	Homo sapiens	human	32707033
P53350	Q8WVS4	9606	Homo sapiens	human	31730000
P53350	Q8WZ55	9606	Homo sapiens	human	33961781
P53350	Q92547	9606	Homo sapiens	human	26186194;26811421;28514442;29764989;33961781
P53350	Q92552	9606	Homo sapiens	human	29764989
P53350	Q92574	9606	Homo sapiens	human	16339216;29764989
P53350	Q92616	9606	Homo sapiens	human	29764989
P53350	Q92621	9606	Homo sapiens	human	29764989
P53350	Q92667	9606	Homo sapiens	human	34079125
P53350	Q92769	9606	Homo sapiens	human	1312;27173435
P53350	Q92783	9606	Homo sapiens	human	29764989
P53350	Q92844	9606	Homo sapiens	human	20484576;21988832;29764989;33961781
P53350	Q92889	9606	Homo sapiens	human	19596235;25659891;28514442;29764989;32707033;33961781
P53350	Q92900	9606	Homo sapiens	human	31730000
P53350	Q92905	9606	Homo sapiens	human	21145461
P53350	Q92947	9606	Homo sapiens	human	29764989
P53350	Q92949	9606	Homo sapiens	human	1312;27173435
P53350	Q92973	9606	Homo sapiens	human	29764989
P53350	Q92974	9606	Homo sapiens	human	25659891
P53350	Q92979	9606	Homo sapiens	human	29764989
P53350	Q92995	9606	Homo sapiens	human	25659891
P53350	Q92997	9606	Homo sapiens	human	25659891;32707033
P53350	Q93008	9606	Homo sapiens	human	29764989
P53350	Q93009	9606	Homo sapiens	human	29764989;31730000
P53350	Q93074	9606	Homo sapiens	human	29764989
P53350	Q93075	9606	Homo sapiens	human	29764989
P53350	Q969H0	9606	Homo sapiens	human	27773673
P53350	Q969X5	9606	Homo sapiens	human	29764989
P53350	Q96A22	9606	Homo sapiens	human	34079125
P53350	Q96AG3	9606	Homo sapiens	human	29764989;32877691
P53350	Q96AY2	9606	Homo sapiens	human	29764989
P53350	Q96BY6	9606	Homo sapiens	human	29764989
P53350	Q96C92	9606	Homo sapiens	human	25659891;29764989
P53350	Q96CS2	9606	Homo sapiens	human	29764989
P53350	Q96CW5	9606	Homo sapiens	human	29764989
P53350	Q96D09	9606	Homo sapiens	human	25659891
P53350	Q96EE3	9606	Homo sapiens	human	29764989
P53350	Q96EP1	9606	Homo sapiens	human	11807090;19182791;34140642
P53350	Q96EY1	9606	Homo sapiens	human	29764989
P53350	Q96F07	9606	Homo sapiens	human	29764989
P53350	Q96FF9	9606	Homo sapiens	human	21987589
P53350	Q96FJ2	9606	Homo sapiens	human	29764989
P53350	Q96FT9	9606	Homo sapiens	human	1312;27173435
P53350	Q96FZ2	9606	Homo sapiens	human	26496610
P53350	Q96G01	9606	Homo sapiens	human	19596235;29764989
P53350	Q96G25	9606	Homo sapiens	human	29764989
P53350	Q96GD4	9606	Homo sapiens	human	29764989
P53350	Q96GX5	9606	Homo sapiens	human	25659891;29764989;32707033
P53350	Q96GY3	9606	Homo sapiens	human	29764989
P53350	Q96H22	9606	Homo sapiens	human	29764989
P53350	Q96HC4	9606	Homo sapiens	human	29764989
P53350	Q96HR3	9606	Homo sapiens	human	29764989
P53350	Q96KB5	9606	Homo sapiens	human	29764989
P53350	Q96L92	9606	Homo sapiens	human	34315543
P53350	Q96LD4	9606	Homo sapiens	human	24981860
P53350	Q96LT7	9606	Homo sapiens	human	37317656
P53350	Q96M27	9606	Homo sapiens	human	25659891;28514442;29764989;33961781
P53350	Q96M86	9606	Homo sapiens	human	21507953
P53350	Q96N21	9606	Homo sapiens	human	33961781
P53350	Q96N67	9606	Homo sapiens	human	29764989
P53350	Q96NT0	9606	Homo sapiens	human	21900206
P53350	Q96NY9	9606	Homo sapiens	human	21962513
P53350	Q96QK1	9606	Homo sapiens	human	29764989
P53350	Q96R06	9606	Homo sapiens	human	1312;25659891;26291670;27173435;29764989
P53350	Q96RG2	9606	Homo sapiens	human	25659891;29764989
P53350	Q96RK0	9606	Homo sapiens	human	21900206;29764989;29844126
P53350	Q96RN5	9606	Homo sapiens	human	29764989
P53350	Q96RU2	9606	Homo sapiens	human	29764989
P53350	Q96S82	9606	Homo sapiens	human	29764989
P53350	Q96SK2	9606	Homo sapiens	human	29764989
P53350	Q96SW2	9606	Homo sapiens	human	32728610
P53350	Q96T23	9606	Homo sapiens	human	26259146
P53350	Q96T76	9606	Homo sapiens	human	29764989
P53350	Q99436	9606	Homo sapiens	human	11205743
P53350	Q99459	9606	Homo sapiens	human	20467437
P53350	Q99496	9606	Homo sapiens	human	29565459
P53350	Q99502	9606	Homo sapiens	human	38360978
P53350	Q99567	9606	Homo sapiens	human	29764989
P53350	Q99593	9606	Homo sapiens	human	35182466
P53350	Q99640	9606	Homo sapiens	human	29764989
P53350	Q99661	9606	Homo sapiens	human	24931513;29764989
P53350	Q99666	9606	Homo sapiens	human	29764989
P53350	Q99689	9606	Homo sapiens	human	28514442;33961781
P53350	Q99708	9606	Homo sapiens	human	26496610
P53350	Q99733	9606	Homo sapiens	human	29764989
P53350	Q99741	9606	Homo sapiens	human	21041660
P53350	Q99832	9606	Homo sapiens	human	29764989
P53350	Q99871	9606	Homo sapiens	human	29764989
P53350	Q99873	9606	Homo sapiens	human	29764989
P53350	Q99IB8	356411	Hepatitis C virus JFH-1	virus	20534861
P53350	Q99IB8-PRO_0000045602	356411	Hepatitis C virus JFH-1	virus	20534861
P53350	Q9BPZ7	9606	Homo sapiens	human	29764989;32707033
P53350	Q9BQ70	9606	Homo sapiens	human	25659891
P53350	Q9BQ83	9606	Homo sapiens	human	19596235
P53350	Q9BQA1	9606	Homo sapiens	human	29764989
P53350	Q9BQQ3	9606	Homo sapiens	human	15678101;20937827
P53350	Q9BRJ7	9606	Homo sapiens	human	29764989
P53350	Q9BRK5	9606	Homo sapiens	human	29764989
P53350	Q9BRX2	9606	Homo sapiens	human	29764989
P53350	Q9BSJ2	9606	Homo sapiens	human	29764989
P53350	Q9BT25	9606	Homo sapiens	human	29764989
P53350	Q9BTA9	9606	Homo sapiens	human	30021153
P53350	Q9BTT4	9606	Homo sapiens	human	29764989
P53350	Q9BU64	9606	Homo sapiens	human	29764989
P53350	Q9BU89	9606	Homo sapiens	human	29764989
P53350	Q9BV38	9606	Homo sapiens	human	29764989
P53350	Q9BV68	9606	Homo sapiens	human	21900206
P53350	Q9BVJ7	9606	Homo sapiens	human	29764989
P53350	Q9BVQ7	9606	Homo sapiens	human	25659891;29764989
P53350	Q9BW19	9606	Homo sapiens	human	29764989
P53350	Q9BW66	9606	Homo sapiens	human	29764989
P53350	Q9BWM7	9606	Homo sapiens	human	29764989
P53350	Q9BXL6	9606	Homo sapiens	human	25659891
P53350	Q9BYJ9	9606	Homo sapiens	human	29764989
P53350	Q9BZ29	9606	Homo sapiens	human	29764989
P53350	Q9BZF3	9606	Homo sapiens	human	19596235;25659891;29764989;32707033
P53350	Q9BZX2	9606	Homo sapiens	human	29764989
P53350	Q9C0B9	9606	Homo sapiens	human	29764989
P53350	Q9C0C9	9606	Homo sapiens	human	36273042
P53350	Q9CX34	10090	Mus musculus	unknown	22869522
P53350	Q9GZM8	9606	Homo sapiens	human	29764989
P53350	Q9GZV5	9606	Homo sapiens	human	38280479
P53350	Q9H0H5	9606	Homo sapiens	human	19468300;19468302;25486482;29764989
P53350	Q9H1A4	9606	Homo sapiens	human	25659891;29764989;32707033
P53350	Q9H1K4	9606	Homo sapiens	human	29764989
P53350	Q9H2D6	9606	Homo sapiens	human	22820163
P53350	Q9H4B4	9606	Homo sapiens	human	12548019
P53350	Q9H4M7	9606	Homo sapiens	human	31091453
P53350	Q9H4X1	9606	Homo sapiens	human	17146433
P53350	Q9H6D7	9606	Homo sapiens	human	29764989
P53350	Q9H6R7	9606	Homo sapiens	human	19596235;25659891;29764989;32707033
P53350	Q9H6S1	9606	Homo sapiens	human	29764989
P53350	Q9H6Z9	9606	Homo sapiens	human	26972000
P53350	Q9H773	9606	Homo sapiens	human	19596235
P53350	Q9H792	9606	Homo sapiens	human	29764989
P53350	Q9H7Z6	9606	Homo sapiens	human	26186194
P53350	Q9H8V3	9606	Homo sapiens	human	16247472
P53350	Q9H936	9606	Homo sapiens	human	29764989
P53350	Q9H944	9606	Homo sapiens	human	29764989
P53350	Q9HAW4	9606	Homo sapiens	human	16885021;16885022;25659891
P53350	Q9HC77	9606	Homo sapiens	human	24613305;26638075;29764989
P53350	Q9HC98	9606	Homo sapiens	human	29764989
P53350	Q9HCK8	9606	Homo sapiens	human	29764989
P53350	Q9HCS5	9606	Homo sapiens	human	34079125
P53350	Q9HCU4	9606	Homo sapiens	human	29764989
P53350	Q9HD26	9606	Homo sapiens	human	29764989
P53350	Q9HD67	9606	Homo sapiens	human	29764989
P53350	Q9HDC5	9606	Homo sapiens	human	32707033
P53350	Q9I7U5	7227	Drosophila melanogaster	unknown	23354166
P53350	Q9JK25	10116	Rattus norvegicus	unknown	20664522
P53350	Q9NPJ6	9606	Homo sapiens	human	29764989;32707033
P53350	Q9NQ86	9606	Homo sapiens	human	34079125
P53350	Q9NQC7	9606	Homo sapiens	human	17495026
P53350	Q9NQW6	9606	Homo sapiens	human	29764989
P53350	Q9NQZ8	9606	Homo sapiens	human	21900206
P53350	Q9NR09	9606	Homo sapiens	human	18329369;26496610
P53350	Q9NR80	9606	Homo sapiens	human	29764989
P53350	Q9NRD1	9606	Homo sapiens	human	22268729
P53350	Q9NRY4	9606	Homo sapiens	human	29764989
P53350	Q9NS56	9606	Homo sapiens	human	19473992;19821153;22972498
P53350	Q9NS86	9606	Homo sapiens	human	29764989
P53350	Q9NSP4	9606	Homo sapiens	human	29764989
P53350	Q9NTJ3	9606	Homo sapiens	human	29764989
P53350	Q9NVC6	9606	Homo sapiens	human	29764989
P53350	Q9NVN8	9606	Homo sapiens	human	29764989
P53350	Q9NVX0	9606	Homo sapiens	human	29764989
P53350	Q9NVX7	9606	Homo sapiens	human	33417871
P53350	Q9NWV8	9606	Homo sapiens	human	19615732
P53350	Q9NX04	9606	Homo sapiens	human	29764989
P53350	Q9NYA4	9606	Homo sapiens	human	25659891;28675297;29764989
P53350	Q9NYF3	9606	Homo sapiens	human	26186194;28514442;32707033;33961781;35271311
P53350	Q9NYP9	9606	Homo sapiens	human	32707033
P53350	Q9NYQ6	9606	Homo sapiens	human	29764989
P53350	Q9NYY3	9606	Homo sapiens	human	19706541
P53350	Q9NYZ3	9606	Homo sapiens	human	20577264;29764989
P53350	Q9NZ63	9606	Homo sapiens	human	35241646
P53350	Q9NZJ4	9606	Homo sapiens	human	26496610
P53350	Q9NZT1	9606	Homo sapiens	human	16934469
P53350	Q9NZU1	9606	Homo sapiens	human	33961781
P53350	Q9P0K7	9606	Homo sapiens	human	25659891;26186194;28514442;29764989;32707033;33961781
P53350	Q9P0L0	9606	Homo sapiens	human	29764989
P53350	Q9P0N9	9606	Homo sapiens	human	29764989
P53350	Q9P260	9606	Homo sapiens	human	25659891
P53350	Q9P286	9606	Homo sapiens	human	28514442;33961781
P53350	Q9P289	9606	Homo sapiens	human	25659891
P53350	Q9P2D1	9606	Homo sapiens	human	29764989
P53350	Q9P2J3	9606	Homo sapiens	human	23455478
P53350	Q9UBC2	9606	Homo sapiens	human	1312;26496610;27173435
P53350	Q9UBD5	9606	Homo sapiens	human	26496610
P53350	Q9UBN7	9606	Homo sapiens	human	23345402
P53350	Q9UBS3	9606	Homo sapiens	human	16169070
P53350	Q9UEW8	9606	Homo sapiens	human	33500714
P53350	Q9UGI0	9606	Homo sapiens	human	35944360
P53350	Q9UHD2	9606	Homo sapiens	human	25659891;28514442;29764989;33961781
P53350	Q9UHD8	9606	Homo sapiens	human	23990466
P53350	Q9UHD9	9606	Homo sapiens	human	33277362
P53350	Q9UHV7	9606	Homo sapiens	human	29764989
P53350	Q9UI14	9606	Homo sapiens	human	21988832
P53350	Q9UI30	9606	Homo sapiens	human	29764989
P53350	Q9UIF9	9606	Homo sapiens	human	29764989
P53350	Q9UJP4	9606	Homo sapiens	human	23455478
P53350	Q9UJS0	9606	Homo sapiens	human	29764989
P53350	Q9UJX2	9606	Homo sapiens	human	29764989
P53350	Q9UJX3	9606	Homo sapiens	human	25659891;32707033
P53350	Q9UJX4	9606	Homo sapiens	human	29764989
P53350	Q9UJX5	9606	Homo sapiens	human	29764989
P53350	Q9UJX6	9606	Homo sapiens	human	25659891;29764989
P53350	Q9UK59	9606	Homo sapiens	human	25659891;29764989;32707033
P53350	Q9UKA1	9606	Homo sapiens	human	21900206
P53350	Q9UKN8	9606	Homo sapiens	human	1312;27173435;29764989;32707033
P53350	Q9UKT4	9606	Homo sapiens	human	15469984;16439210;30554948
P53350	Q9UKY1	9606	Homo sapiens	human	29764989
P53350	Q9ULD2	9606	Homo sapiens	human	29764989
P53350	Q9ULR0	9606	Homo sapiens	human	29764989
P53350	Q9ULT8	9606	Homo sapiens	human	35915203
P53350	Q9ULV3	9606	Homo sapiens	human	29764989
P53350	Q9UM00	9606	Homo sapiens	human	29764989
P53350	Q9UM11	9606	Homo sapiens	human	21700221;23160376;23972993;26387737;29166606;33306668
P53350	Q9UN30	9606	Homo sapiens	human	25659891;32707033
P53350	Q9UNE7	9606	Homo sapiens	human	27390342
P53350	Q9UNH5	9606	Homo sapiens	human	19390576
P53350	Q9UNM6	9606	Homo sapiens	human	29764989
P53350	Q9UNS1	9606	Homo sapiens	human	21573113
P53350	Q9UNX4	9606	Homo sapiens	human	29764989
P53350	Q9UPM8	9606	Homo sapiens	human	29764989
P53350	Q9UPN7	9606	Homo sapiens	human	25659891;29764989;32707033
P53350	Q9UPT6	9606	Homo sapiens	human	29764989
P53350	Q9UPV9	9606	Homo sapiens	human	33961781
P53350	Q9UPW5	9606	Homo sapiens	human	25659891
P53350	Q9UPW6	9606	Homo sapiens	human	24981860;28514442;29764989;33961781
P53350	Q9UPY3	9606	Homo sapiens	human	25659891;32707033
P53350	Q9UPY8	9606	Homo sapiens	human	34079125
P53350	Q9UQ88	9606	Homo sapiens	human	29764989
P53350	Q9UQE7	9606	Homo sapiens	human	29764989
P53350	Q9Y266	9606	Homo sapiens	human	12852857
P53350	Q9Y297	9606	Homo sapiens	human	25503564
P53350	Q9Y2F5	9606	Homo sapiens	human	29764989
P53350	Q9Y2I6	9606	Homo sapiens	human	12852856;26638075;28718761
P53350	Q9Y2K1	9606	Homo sapiens	human	25659891;29764989
P53350	Q9Y2K6	9606	Homo sapiens	human	19615732
P53350	Q9Y2T1	9606	Homo sapiens	human	16815967
P53350	Q9Y2U5	9606	Homo sapiens	human	32707033
P53350	Q9Y2Z0	9606	Homo sapiens	human	22869522
P53350	Q9Y305	9606	Homo sapiens	human	29764989
P53350	Q9Y3B4	9606	Homo sapiens	human	29764989
P53350	Q9Y3C6	9606	Homo sapiens	human	29764989
P53350	Q9Y3C7	9606	Homo sapiens	human	29764989
P53350	Q9Y3D9	9606	Homo sapiens	human	29764989
P53350	Q9Y448	9606	Homo sapiens	human	25659891;29764989
P53350	Q9Y463	9606	Homo sapiens	human	32707033
P53350	Q9Y4B5	9606	Homo sapiens	human	29764989
P53350	Q9Y4B6	9606	Homo sapiens	human	25659891;29764989;32707033
P53350	Q9Y4E8	9606	Homo sapiens	human	1312;27173435
P53350	Q9Y4F1	9606	Homo sapiens	human	32707033
P53350	Q9Y4H2	9606	Homo sapiens	human	25659891;29764989
P53350	Q9Y4P3	9606	Homo sapiens	human	29764989
P53350	Q9Y5M8	9606	Homo sapiens	human	29764989
P53350	Q9Y5Q8	9606	Homo sapiens	human	1312;25659891;27173435;29764989;32707033
P53350	Q9Y5Q9	9606	Homo sapiens	human	19596235;29764989;32707033
P53350	Q9Y5T5	9606	Homo sapiens	human	26323689
P53350	Q9Y5V3	9606	Homo sapiens	human	16169070
P53350	Q9Y5Y2	9606	Homo sapiens	human	29764989
P53350	Q9Y678	9606	Homo sapiens	human	29764989
P53350	Q9Y6A4	9606	Homo sapiens	human	1312;27173435
P53350	Q9Y6A5	9606	Homo sapiens	human	29764989
P53350	Q9Y6H6	9606	Homo sapiens	human	33961781
P53350	Q9Y6K9	9606	Homo sapiens	human	20484576
P53350	Q9Y6Y0	9606	Homo sapiens	human	1312;27173435
P53355	A8K2B9	9606	Homo sapiens	human	29513927
P53355	O14639	9606	Homo sapiens	human	29513927
P53355	O14639-4	9606	Homo sapiens	human	29513927
P53355	O14950	9606	Homo sapiens	human	15616583
P53355	O15020	9606	Homo sapiens	human	32707033
P53355	O15143	9606	Homo sapiens	human	32707033
P53355	O15144	9606	Homo sapiens	human	32707033
P53355	O15145	9606	Homo sapiens	human	32707033
P53355	O15511	9606	Homo sapiens	human	32707033
P53355	O43427	9606	Homo sapiens	human	29513927
P53355	O43795	9606	Homo sapiens	human	25852190;32707033
P53355	O75083	9606	Homo sapiens	human	32707033
P53355	O75340	9606	Homo sapiens	human	16132846
P53355	O75494	9606	Homo sapiens	human	29513927
P53355	O94832	9606	Homo sapiens	human	25852190;32707033
P53355	O95171	9606	Homo sapiens	human	29513927
P53355	O95185	9606	Homo sapiens	human	15729359
P53355	O95398	9606	Homo sapiens	human	29513927
P53355	O95425	9606	Homo sapiens	human	25852190;32707033
P53355	O95816	9606	Homo sapiens	human	25852190;29513927
P53355	O95990	9606	Homo sapiens	human	29513927
P53355	O95994	9606	Homo sapiens	human	30575818
P53355	P06753	9606	Homo sapiens	human	25852190
P53355	P09012	9606	Homo sapiens	human	29513927
P53355	P0CAP2	9606	Homo sapiens	human	29513927
P53355	P0DI81	9606	Homo sapiens	human	29513927
P53355	P0DP23	9606	Homo sapiens	human	2X0G
P53355	P0DTC5	2697049	Severe acute respiratory syndrome coronavirus 2	virus	35337019
P53355	P13284	9606	Homo sapiens	human	25852190;26186194;28514442;32707033;33961781
P53355	P13473	9606	Homo sapiens	human	34079125
P53355	P13639	9606	Homo sapiens	human	25852190
P53355	P13995	9606	Homo sapiens	human	29513927
P53355	P14618-1	9606	Homo sapiens	human	21725354
P53355	P14618-2	9606	Homo sapiens	human	21725354
P53355	P18850	9606	Homo sapiens	human	29513927
P53355	P21709	9606	Homo sapiens	human	29513927
P53355	P25205	9606	Homo sapiens	human	21725354
P53355	P27448	9606	Homo sapiens	human	32707033
P53355	P35611	9606	Homo sapiens	human	32707033
P53355	P35612	9606	Homo sapiens	human	32707033
P53355	P40937	9606	Homo sapiens	human	29513927
P53355	P43403	9606	Homo sapiens	human	29513927
P53355	P47756	9606	Homo sapiens	human	25852190;32707033
P53355	P48059	9606	Homo sapiens	human	29513927
P53355	P48539	9606	Homo sapiens	human	29513927
P53355	P49815	9606	Homo sapiens	human	21134130
P53355	P50502	9606	Homo sapiens	human	17324930
P53355	P53355	9606	Homo sapiens	human	19180116;19712061;20103772;20220139;21738225;2XZS;2Y4P;3ZXT
P53355	P59551	9606	Homo sapiens	human	29513927
P53355	P59998	9606	Homo sapiens	human	32707033
P53355	P60981	9606	Homo sapiens	human	32707033
P53355	P61158	9606	Homo sapiens	human	32707033
P53355	P61160	9606	Homo sapiens	human	32707033
P53355	P62158	9606	Homo sapiens	human	15048887;20103772
P53355	P62491	9606	Homo sapiens	human	34079125
P53355	P62945	9606	Homo sapiens	human	29513927
P53355	P63151	9606	Homo sapiens	human	20220139;32707033
P53355	P67775	9606	Homo sapiens	human	20220139;21172653
P53355	P68032	9606	Homo sapiens	human	25852190
P53355	P68371	9606	Homo sapiens	human	29513927
P53355	P78357	9606	Homo sapiens	human	32707033
P53355	P82979	9606	Homo sapiens	human	29513927
P53355	Q00987	9606	Homo sapiens	human	15001356;37804415
P53355	Q01082	9606	Homo sapiens	human	32707033
P53355	Q0VDG4	9606	Homo sapiens	human	29513927
P53355	Q0ZGT2	9606	Homo sapiens	human	32707033
P53355	Q12792	9606	Homo sapiens	human	25852190;32707033
P53355	Q13045	9606	Homo sapiens	human	32707033
P53355	Q13158	9606	Homo sapiens	human	12911633;15048887
P53355	Q13191	9606	Homo sapiens	human	29513927
P53355	Q13610	9606	Homo sapiens	human	29513927
P53355	Q13618	9606	Homo sapiens	human	20389280
P53355	Q13813	9606	Homo sapiens	human	32707033
P53355	Q14135	9606	Homo sapiens	human	29513927
P53355	Q14247	9606	Homo sapiens	human	32707033
P53355	Q14444	9606	Homo sapiens	human	29513927
P53355	Q14457	9606	Homo sapiens	human	19180116
P53355	Q14849	9606	Homo sapiens	human	29513927
P53355	Q15172	9606	Homo sapiens	human	20220139
P53355	Q16643	9606	Homo sapiens	human	32707033
P53355	Q16890	9606	Homo sapiens	human	29513927
P53355	Q2YDB1	9606	Homo sapiens	human	29513927
P53355	Q32MZ4	9606	Homo sapiens	human	32707033
P53355	Q38SD2	9606	Homo sapiens	human	19712061
P53355	Q53F19	9606	Homo sapiens	human	29513927
P53355	Q53FV1	9606	Homo sapiens	human	29513927
P53355	Q569H4	9606	Homo sapiens	human	29513927
P53355	Q58WW2	9606	Homo sapiens	human	36688959
P53355	Q5JSZ5	9606	Homo sapiens	human	34133714
P53355	Q5S007	9606	Homo sapiens	human	19712061
P53355	Q5TGY3	9606	Homo sapiens	human	29513927
P53355	Q5VUJ6	9606	Homo sapiens	human	32707033
P53355	Q66LE6	9606	Homo sapiens	human	20220139
P53355	Q6NUN7	9606	Homo sapiens	human	29513927
P53355	Q6P1R4	9606	Homo sapiens	human	29513927
P53355	Q6P3X3	9606	Homo sapiens	human	29513927
P53355	Q6UWH4	9606	Homo sapiens	human	29513927
P53355	Q6ZN44	9606	Homo sapiens	human	15729359
P53355	Q6ZUS6	9606	Homo sapiens	human	29513927
P53355	Q7KZI7	9606	Homo sapiens	human	32707033
P53355	Q7L590	9606	Homo sapiens	human	29513927
P53355	Q7LDG7	9606	Homo sapiens	human	29513927
P53355	Q80SY4	10090	Mus musculus	unknown	12351649
P53355	Q86X59	9606	Homo sapiens	human	29513927
P53355	Q86XZ4	9606	Homo sapiens	human	29513927
P53355	Q86YT6	9606	Homo sapiens	human	15048887
P53355	Q8IV53	9606	Homo sapiens	human	29513927
P53355	Q8IXS8	9606	Homo sapiens	human	29513927
P53355	Q8IZJ1	9606	Homo sapiens	human	15729359;21172653
P53355	Q8IZR5	9606	Homo sapiens	human	29513927
P53355	Q8JSN8	158611	Influenza A virus (A/Paris/908/97(H3N2))	virus	24945353
P53355	Q8N137	9606	Homo sapiens	human	29513927
P53355	Q8N1E6	9606	Homo sapiens	human	29513927
P53355	Q8N5C7	9606	Homo sapiens	human	29513927
P53355	Q8N5I2	9606	Homo sapiens	human	29513927
P53355	Q8N987	9606	Homo sapiens	human	29513927
P53355	Q8NC96	9606	Homo sapiens	human	29513927
P53355	Q8NCR3	9606	Homo sapiens	human	29513927
P53355	Q8NFZ5	9606	Homo sapiens	human	27609421
P53355	Q8TBB1	9606	Homo sapiens	human	22087225
P53355	Q8TEB9	9606	Homo sapiens	human	29513927
P53355	Q92574	9606	Homo sapiens	human	21134130
P53355	Q92747	9606	Homo sapiens	human	32707033
P53355	Q92828	9606	Homo sapiens	human	32707033
P53355	Q93079	9606	Homo sapiens	human	30021884
P53355	Q96A00	9606	Homo sapiens	human	29513927
P53355	Q96FA3	9606	Homo sapiens	human	33052227
P53355	Q96KG9	9606	Homo sapiens	human	29513927
P53355	Q96N67	9606	Homo sapiens	human	32707033
P53355	Q96PM5	9606	Homo sapiens	human	29513927
P53355	Q96PT4	9606	Homo sapiens	human	29513927
P53355	Q9BPX5	9606	Homo sapiens	human	32707033
P53355	Q9BS26	9606	Homo sapiens	human	28514442;33961781
P53355	Q9BU23	9606	Homo sapiens	human	29513927
P53355	Q9BV73	9606	Homo sapiens	human	32707033
P53355	Q9BYE4	9606	Homo sapiens	human	29513927
P53355	Q9GZP7	9606	Homo sapiens	human	29513927
P53355	Q9GZV5	9606	Homo sapiens	human	29513927
P53355	Q9H2J1	9606	Homo sapiens	human	29513927
P53355	Q9H6T3	9606	Homo sapiens	human	29513927
P53355	Q9H898	9606	Homo sapiens	human	29513927
P53355	Q9HBY8	9606	Homo sapiens	human	29513927
P53355	Q9NP31	9606	Homo sapiens	human	29513927
P53355	Q9NQU5	9606	Homo sapiens	human	29513927
P53355	Q9NRA8	9606	Homo sapiens	human	34133714
P53355	Q9NRR8	9606	Homo sapiens	human	29513927
P53355	Q9NU19	9606	Homo sapiens	human	29513927
P53355	Q9NV56	9606	Homo sapiens	human	29513927
P53355	Q9NYL9	9606	Homo sapiens	human	25852190;32707033
P53355	Q9NZQ3	9606	Homo sapiens	human	32707033
P53355	Q9NZR1	9606	Homo sapiens	human	32707033
P53355	Q9P0L2	9606	Homo sapiens	human	32707033
P53355	Q9P1W9	9606	Homo sapiens	human	29513927
P53355	Q9P270	9606	Homo sapiens	human	29513927
P53355	Q9UBZ4	9606	Homo sapiens	human	29513927
P53355	Q9UEY8	9606	Homo sapiens	human	32707033
P53355	Q9UGJ0	9606	Homo sapiens	human	29513927
P53355	Q9UHB6	9606	Homo sapiens	human	29513927;32707033
P53355	Q9UJ78	9606	Homo sapiens	human	29513927
P53355	Q9UJC5	9606	Homo sapiens	human	32707033
P53355	Q9UKB1	9606	Homo sapiens	human	29513927
P53355	Q9UKI2	9606	Homo sapiens	human	29513927
P53355	Q9UKN8	9606	Homo sapiens	human	32707033
P53355	Q9ULV0	9606	Homo sapiens	human	32707033
P53355	Q9ULV4	9606	Homo sapiens	human	25852190;32707033
P53355	Q9UM54	9606	Homo sapiens	human	32707033
P53355	Q9UNE7	9606	Homo sapiens	human	29513927;32707033
P53355	Q9UQ03	9606	Homo sapiens	human	32707033
P53355	Q9UQB8	9606	Homo sapiens	human	29513927
P53355	Q9Y281	9606	Homo sapiens	human	32707033
P53355	Q9Y2M5	9606	Homo sapiens	human	20389280;25619834;31279627
P53355	Q9Y2Z0	9606	Homo sapiens	human	32707033
P53355	Q9Y4K0	9606	Homo sapiens	human	29513927
P53355	Q9Y4L1	9606	Homo sapiens	human	30021884
P53355	Q9Y4R7	9606	Homo sapiens	human	25852190
P53355	Q9Y572	9606	Homo sapiens	human	14743216
P53355	Q9Y5X1	9606	Homo sapiens	human	29513927
P53355	Q9Y675	9606	Homo sapiens	human	29513927
P53355	Q9Y6K9	9606	Homo sapiens	human	20098747
P53355	Q9Y6U3	9606	Homo sapiens	human	32707033
P53355	Q9Y6Y0	9606	Homo sapiens	human	25619834
P53367	O00559	9606	Homo sapiens	human	34079125
P53367	O15126	9606	Homo sapiens	human	32296183
P53367	O15155	9606	Homo sapiens	human	29568061
P53367	O15400	9606	Homo sapiens	human	34079125
P53367	O43761	9606	Homo sapiens	human	32296183
P53367	O60906	9606	Homo sapiens	human	32296183
P53367	O75190	9606	Homo sapiens	human	33961781
P53367	O75381	9606	Homo sapiens	human	34079125
P53367	O94761	9606	Homo sapiens	human	29229926
P53367	O95816	9606	Homo sapiens	human	33961781
P53367	P08107	9606	Homo sapiens	human	33961781
P53367	P08134	9606	Homo sapiens	human	31871319
P53367	P0DTC4	2697049	Severe acute respiratory syndrome coronavirus 2	virus	38569033
P53367	P0DTC5	2697049	Severe acute respiratory syndrome coronavirus 2	virus	34597346
P53367	P0DTC6	2697049	Severe acute respiratory syndrome coronavirus 2	virus	34597346
P53367	P0DTD1	2697049	Severe acute respiratory syndrome coronavirus 2	virus	888800000109
P53367	P0DTD8	2697049	Severe acute respiratory syndrome coronavirus 2	virus	33845483;888800000168
P53367	P13473	9606	Homo sapiens	human	34079125
P53367	P14672	9606	Homo sapiens	human	16396496
P53367	P29966	9606	Homo sapiens	human	34079125
P53367	P43360	9606	Homo sapiens	human	32296183
P53367	P51825-3	9606	Homo sapiens	human	32296183
P53367	P53365	9606	Homo sapiens	human	26186194;28514442;32296183;33961781;35271311
P53367	P53367	9606	Homo sapiens	human	22981988
P53367	P53675	9606	Homo sapiens	human	39358380
P53367	P57735	9606	Homo sapiens	human	37232246
P53367	P60709	9606	Homo sapiens	human	34079125
P53367	P60763	9606	Homo sapiens	human	31871319
P53367	P61019	9606	Homo sapiens	human	34079125
P53367	P61204	9606	Homo sapiens	human	9038142;10413101;22981988;35844135
P53367	P61586	9606	Homo sapiens	human	31871319
P53367	P62330	9606	Homo sapiens	human	34079125
P53367	P62491	9606	Homo sapiens	human	34079125;37232246
P53367	P62745	9606	Homo sapiens	human	34079125
P53367	P62937	9606	Homo sapiens	human	38943005
P53367	P63172	9606	Homo sapiens	human	26638075
P53367	P84077	9606	Homo sapiens	human	9038142;22981988;35844135
P53367	P84085	9606	Homo sapiens	human	9038142;35844135
P53367	Q13485	9606	Homo sapiens	human	31932471
P53367	Q14188	9606	Homo sapiens	human	33961781
P53367	Q14525	9606	Homo sapiens	human	32296183
P53367	Q15058	9606	Homo sapiens	human	31586073
P53367	Q15139	9606	Homo sapiens	human	22981988
P53367	Q15286	9606	Homo sapiens	human	34079125
P53367	Q5NGF9	177416	Francisella tularensis subsp. tularensis SCHU S4	bacteria	20711500
P53367	Q6IAA8	9606	Homo sapiens	human	34079125
P53367	Q6ZTA4	9606	Homo sapiens	human	36215168
P53367	Q71RC9	9606	Homo sapiens	human	32296183
P53367	Q7TFA1	694009	Severe acute respiratory syndrome-related coronavirus	virus	33845483
P53367	Q7Z3C6	9606	Homo sapiens	human	34369648
P53367	Q7Z3Y8	9606	Homo sapiens	human	32296183
P53367	Q7Z4H7	9606	Homo sapiens	human	35271311
P53367	Q86UY6	9606	Homo sapiens	human	33916271
P53367	Q86X19	9606	Homo sapiens	human	26638075
P53367	Q8N144	9606	Homo sapiens	human	34079125
P53367	Q8N4G2	9606	Homo sapiens	human	35844135
P53367	Q8QZS5	10090	Mus musculus	unknown	31732153
P53367	Q8WV19	9606	Homo sapiens	human	32296183
P53367	Q8WZ55	9606	Homo sapiens	human	32296183
P53367	Q93079	9606	Homo sapiens	human	34349018
P53367	Q96DZ9	9606	Homo sapiens	human	32296183
P53367	Q96DZ9-2	9606	Homo sapiens	human	32296183
P53367	Q99459	9606	Homo sapiens	human	20467437
P53367	Q99871	9606	Homo sapiens	human	35271311
P53367	Q9BSY9	9606	Homo sapiens	human	32296183
P53367	Q9BT09	9606	Homo sapiens	human	36966971
P53367	Q9BZL6	9606	Homo sapiens	human	23695357
P53367	Q9H078	9606	Homo sapiens	human	28514442;33961781
P53367	Q9H8H3	9606	Homo sapiens	human	34079125
P53367	Q9NRD5	9606	Homo sapiens	human	26186194;28514442;33961781
P53367	Q9NS64	9606	Homo sapiens	human	32296183
P53367	Q9NVX0	9606	Homo sapiens	human	35271311
P53367	Q9NVX7	9606	Homo sapiens	human	33417871
P53367	Q9NYP7	9606	Homo sapiens	human	34079125
P53367	Q9NZL4	9606	Homo sapiens	human	28514442;33961781
P53367	Q9P0N5	9606	Homo sapiens	human	26638075
P53367	Q9P2W7	9606	Homo sapiens	human	34079125
P53367	Q9UBN6	9606	Homo sapiens	human	32296183
P53367	Q9UG22	9606	Homo sapiens	human	33961781
P53367	Q9UHD9	9606	Homo sapiens	human	33277362
P53367	Q9UQV4	9606	Homo sapiens	human	34079125
P53367	Q9WMX2	333284	Hepatitis C virus (isolate Con1)	virus	18985028
P53367	Q9WMX2-PRO_0000037551	333284	Hepatitis C virus (isolate Con1)	virus	18985028
P53367	Q9Y6G3	9606	Homo sapiens	human	33961781
P53370	A1L020	9606	Homo sapiens	human	37433992
P53370	O43583	9606	Homo sapiens	human	26186194;28514442;33961781
P53370	P0DPB3	9606	Homo sapiens	human	20195357
P53370	P11182	9606	Homo sapiens	human	33961781
P53370	P23378	9606	Homo sapiens	human	26186194
P53370	P46199	9606	Homo sapiens	human	26186194;28514442;33961781
P53370	P55957	9606	Homo sapiens	human	33961781
P53370	P61088	9606	Homo sapiens	human	25260751
P53370	Q13309	9606	Homo sapiens	human	34237211
P53370	Q13404	9606	Homo sapiens	human	25260751
P53370	Q53S33	9606	Homo sapiens	human	26186194;28514442;33961781
P53370	Q8IWV8	9606	Homo sapiens	human	26186194;28514442;33961781
P53370	Q8IYS1	9606	Homo sapiens	human	26186194;33961781
P53370	Q8WVY7	9606	Homo sapiens	human	26186194;28514442;33961781
P53370	Q92686	9606	Homo sapiens	human	26186194;28514442
P53370	Q96EY8	9606	Homo sapiens	human	28514442
P53370	Q9BUE6	9606	Homo sapiens	human	26186194;28514442;33961781
P53370	Q9UJW2	9606	Homo sapiens	human	28514442;33961781
P53370	Q9Y3D5	9606	Homo sapiens	human	33961781
P53396	A0A5P8YB02	632	Yersinia pestis	bacteria	20711500
P53396	A0A663DJA2	2697049	Severe acute respiratory syndrome coronavirus 2	virus	37314180
P53396	O00468	9606	Homo sapiens	human	29872149
P53396	O15027	9606	Homo sapiens	human	27664236
P53396	O43310	9606	Homo sapiens	human	33783327
P53396	O54724	10090	Mus musculus	unknown	31332168
P53396	O60260	9606	Homo sapiens	human	32929329;35256949;35509820
P53396	O60346	9606	Homo sapiens	human	33397691
P53396	O60829	9606	Homo sapiens	human	32698014
P53396	O75147	9606	Homo sapiens	human	24711643
P53396	O75323	9606	Homo sapiens	human	35305106
P53396	O75794	9606	Homo sapiens	human	37314216
P53396	O94761	9606	Homo sapiens	human	29229926
P53396	O94874	9606	Homo sapiens	human	32807901
P53396	O94992	9606	Homo sapiens	human	29845934
P53396	O95433	9606	Homo sapiens	human	26693507
P53396	O95994	9606	Homo sapiens	human	30575818
P53396	P01106	9606	Homo sapiens	human	29467282;35013218;36424410
P53396	P03431	211044	Influenza A virus (A/Puerto Rico/8/1934(H1N1))	virus	26789921
P53396	P03454	381518	Influenza A virus (A/Wilson-Smith/1933(H1N1))	virus	25464832
P53396	P03470	381518	Influenza A virus (A/Wilson-Smith/1933(H1N1))	virus	25464832
P53396	P04198	9606	Homo sapiens	human	35013218
P53396	P05023	9606	Homo sapiens	human	35681168
P53396	P06821	211044	Influenza A virus (A/Puerto Rico/8/1934(H1N1))	virus	26789921
P53396	P0DTC2	2697049	Severe acute respiratory syndrome coronavirus 2	virus	36225252
P53396	P0DTC5	2697049	Severe acute respiratory syndrome coronavirus 2	virus	888800000104
P53396	P0DTC6	2697049	Severe acute respiratory syndrome coronavirus 2	virus	37314180
P53396	P0DTC9	2697049	Severe acute respiratory syndrome coronavirus 2	virus	37314180
P53396	P0DTD1	2697049	Severe acute respiratory syndrome coronavirus 2	virus	32838362;33111431;34709727;36180527;888800000104;888800000303
P53396	P10636	9606	Homo sapiens	human	35063084
P53396	P17676	9606	Homo sapiens	human	30884312
P53396	P18850	9606	Homo sapiens	human	25609649
P53396	P19532	9606	Homo sapiens	human	17353931
P53396	P22392	9606	Homo sapiens	human	17353931;27664236
P53396	P23396	9606	Homo sapiens	human	27664236
P53396	P29311	559292	Saccharomyces cerevisiae S288C	eukaryotic	14744259
P53396	P31943	9606	Homo sapiens	human	27664236
P53396	P34730	559292	Saccharomyces cerevisiae S288C	eukaryotic	14744259
P53396	P35222	9606	Homo sapiens	human	27684187
P53396	P35548	9606	Homo sapiens	human	35356984
P53396	P41002	9606	Homo sapiens	human	33729478;36114006
P53396	P42858	9606	Homo sapiens	human	25959826
P53396	P46937	9606	Homo sapiens	human	38280479
P53396	P46977	9606	Homo sapiens	human	35271311
P53396	P49715	9606	Homo sapiens	human	34189442
P53396	P53396	9606	Homo sapiens	human	30944472;31839598;37071682;3MWD;3MWE;5TDE;5TDF;5TDM;5TDZ;5TES;5TET
P53396	P54252	9606	Homo sapiens	human	29111377;30455355
P53396	P54274	9606	Homo sapiens	human	20811636
P53396	P55072	9606	Homo sapiens	human	35562734
P53396	P57740	9606	Homo sapiens	human	26496610
P53396	P60842	9606	Homo sapiens	human	27664236
P53396	P61081	9606	Homo sapiens	human	28581483
P53396	P61244	9606	Homo sapiens	human	24981860
P53396	P62136	9606	Homo sapiens	human	29669786
P53396	P62256	9606	Homo sapiens	human	38113892
P53396	P62330	9606	Homo sapiens	human	17353931
P53396	P63151	9606	Homo sapiens	human	28330616
P53396	P68104	9606	Homo sapiens	human	38334954
P53396	P78396	9606	Homo sapiens	human	17353931
P53396	P82970	9606	Homo sapiens	human	35271311
P53396	Q00005	9606	Homo sapiens	human	28330616
P53396	Q00613	9606	Homo sapiens	human	36339263
P53396	Q02241	9606	Homo sapiens	human	31586073
P53396	Q03111	9606	Homo sapiens	human	39358380
P53396	Q05513	9606	Homo sapiens	human	32707033
P53396	Q05639	9606	Homo sapiens	human	38334954
P53396	Q09472	9606	Homo sapiens	human	30110629;33742100
P53396	Q13155	9606	Homo sapiens	human	35546148
P53396	Q13489	9606	Homo sapiens	human	30948266
P53396	Q13501	9606	Homo sapiens	human	33545068
P53396	Q13509	9606	Homo sapiens	human	27664236
P53396	Q13617	9606	Homo sapiens	human	21145461
P53396	Q13618	9606	Homo sapiens	human	21145461;27664236;35563538;37788672
P53396	Q14142	9606	Homo sapiens	human	29053956
P53396	Q14164	9606	Homo sapiens	human	17353931
P53396	Q14188	9606	Homo sapiens	human	24981860
P53396	Q14258	9606	Homo sapiens	human	24399297
P53396	Q14498	9606	Homo sapiens	human	28302793
P53396	Q14999	9606	Homo sapiens	human	24711643
P53396	Q15020	9606	Homo sapiens	human	37448957
P53396	Q15025	9606	Homo sapiens	human	36574265
P53396	Q15029	9606	Homo sapiens	human	28515276
P53396	Q15058	9606	Homo sapiens	human	31586073
P53396	Q15139	9606	Homo sapiens	human	31980649
P53396	Q15554	9606	Homo sapiens	human	20811636
P53396	Q15746	9606	Homo sapiens	human	32707033
P53396	Q15910	9606	Homo sapiens	human	36517590
P53396	Q16526	9606	Homo sapiens	human	25756610
P53396	Q16666	9606	Homo sapiens	human	31665637
P53396	Q2M2I8	9606	Homo sapiens	human	32707033
P53396	Q3KP44	9606	Homo sapiens	human	31620119
P53396	Q3KR16	9606	Homo sapiens	human	32203420
P53396	Q49AN0	9606	Homo sapiens	human	25756610
P53396	Q4G0J3	9606	Homo sapiens	human	29845934
P53396	Q4G0W2	9606	Homo sapiens	human	28675297
P53396	Q4G163	9606	Homo sapiens	human	34645483
P53396	Q5T4S7	9606	Homo sapiens	human	23932781;27664236
P53396	Q5XPI4	9606	Homo sapiens	human	29676528
P53396	Q66LE6	9606	Homo sapiens	human	28330616
P53396	Q69YN4	9606	Homo sapiens	human	29507755
P53396	Q6B8I1	9606	Homo sapiens	human	27432908
P53396	Q6NUN9	9606	Homo sapiens	human	25315684
P53396	Q6R327	9606	Homo sapiens	human	37120454
P53396	Q6SWA4	10359;295027	Human betaherpesvirus 5;Human herpesvirus 5 strain Merlin	virus	21320693
P53396	Q6UX01	9606	Homo sapiens	human	31073040
P53396	Q6ZNL6	9606	Homo sapiens	human	33762435
P53396	Q6ZTA4	9606	Homo sapiens	human	36215168
P53396	Q70IA8	9606	Homo sapiens	human	37536630
P53396	Q75N03	9606	Homo sapiens	human	36266428
P53396	Q7L273	9606	Homo sapiens	human	36055981
P53396	Q7Z3E1	9606	Homo sapiens	human	35439318
P53396	Q7Z6Z7	9606	Homo sapiens	human	25147182
P53396	Q81LD0	1392	Bacillus anthracis	bacteria	20711500
P53396	Q86TM6	9606	Homo sapiens	human	32888949
P53396	Q86UY6	9606	Homo sapiens	human	33916271
P53396	Q86V86	9606	Homo sapiens	human	32707033
P53396	Q86VP6	9606	Homo sapiens	human	21145461
P53396	Q86XS8	9606	Homo sapiens	human	36610398
P53396	Q86YV6	9606	Homo sapiens	human	32707033
P53396	Q89268	648242	Adeno-associated virus 2 Srivastava/1982	virus	18971280
P53396	Q8IVF4	9606	Homo sapiens	human	34349018
P53396	Q8IXJ6	9606	Homo sapiens	human	23932781
P53396	Q8IXJ9	9606	Homo sapiens	human	32683582
P53396	Q8IXT1	9606	Homo sapiens	human	28079882
P53396	Q8JPQ9	796210	La Crosse virus L78	virus	22810585
P53396	Q8N264	9606	Homo sapiens	human	36168627
P53396	Q8N6T7	9606	Homo sapiens	human	24169447
P53396	Q8N726	9606	Homo sapiens	human	17955473
P53396	Q8N766	9606	Homo sapiens	human	27342126
P53396	Q8NC51	9606	Homo sapiens	human	37223481
P53396	Q8NFZ5	9606	Homo sapiens	human	27609421
P53396	Q8TD08	9606	Homo sapiens	human	32707033
P53396	Q8TDX7	9606	Homo sapiens	human	32707033
P53396	Q8WXK1	9606	Homo sapiens	human	24337577
P53396	Q91VJ2	10090	Mus musculus	unknown	31332168
P53396	Q92560	9606	Homo sapiens	human	35446349
P53396	Q92754	9606	Homo sapiens	human	24835590
P53396	Q92785	9606	Homo sapiens	human	28533407
P53396	Q92831	9606	Homo sapiens	human	23932781
P53396	Q92994	9606	Homo sapiens	human	30413534
P53396	Q92995	9606	Homo sapiens	human	27892457
P53396	Q93009	9606	Homo sapiens	human	36243803
P53396	Q969H0	9606	Homo sapiens	human	25720964;29346117
P53396	Q969R5	9606	Homo sapiens	human	24981860
P53396	Q96C12	9606	Homo sapiens	human	35687106
P53396	Q96CF2	9606	Homo sapiens	human	31586073
P53396	Q96CV9	9606	Homo sapiens	human	33545068
P53396	Q96DM3	9606	Homo sapiens	human	33144569
P53396	Q96LT7	9606	Homo sapiens	human	37317656
P53396	Q96RK0	9606	Homo sapiens	human	25277207
P53396	Q96T51	9606	Homo sapiens	human	36282215
P53396	Q99873	9606	Homo sapiens	human	34728620
P53396	Q9BRS2	9606	Homo sapiens	human	21081503
P53396	Q9BUN8	9606	Homo sapiens	human	28137758
P53396	Q9BXM7	9606	Homo sapiens	human	31300519
P53396	Q9BY14	9606	Homo sapiens	human	30097533
P53396	Q9BYF1	9606	Homo sapiens	human	36057605;38245532
P53396	Q9BYJ9	9606	Homo sapiens	human	39501047
P53396	Q9C0C9	9606	Homo sapiens	human	36273042
P53396	Q9GZQ8	9606	Homo sapiens	human	29149599
P53396	Q9H0E2	9606	Homo sapiens	human	33545068
P53396	Q9H0H3	9606	Homo sapiens	human	27664236;33961781
P53396	Q9H0R8	9606	Homo sapiens	human	29149599
P53396	Q9H0W5	9606	Homo sapiens	human	24711643
P53396	Q9H4M7	9606	Homo sapiens	human	31091453
P53396	Q9H8V3	9606	Homo sapiens	human	31586073
P53396	Q9NQC7	9606	Homo sapiens	human	31067453
P53396	Q9NQU5	9606	Homo sapiens	human	32707033
P53396	Q9NQW6	9606	Homo sapiens	human	36526897
P53396	Q9NRC8	9606	Homo sapiens	human	22586326
P53396	Q9NRZ9	9606	Homo sapiens	human	31417184
P53396	Q9NWS0	9606	Homo sapiens	human	28515276
P53396	Q9NZ63	9606	Homo sapiens	human	35241646
P53396	Q9NZC7	9606	Homo sapiens	human	24550385
P53396	Q9NZQ7	9606	Homo sapiens	human	36376293
P53396	Q9UBB4	9606	Homo sapiens	human	24981860
P53396	Q9UBN6	9606	Homo sapiens	human	17353931
P53396	Q9UBN7	9606	Homo sapiens	human	35676659
P53396	Q9UGI0	9606	Homo sapiens	human	35944360
P53396	Q9ULI0	9606	Homo sapiens	human	39358380
P53396	Q9UMS4	9606	Homo sapiens	human	35271311
P53396	Q9UPN9	9606	Homo sapiens	human	36261009
P53396	Q9UQL6	9606	Homo sapiens	human	21081666
P53396	Q9WMX2	333284	Hepatitis C virus (isolate Con1)	virus	18985028
P53396	Q9WMX2-PRO_0000037551	333284	Hepatitis C virus (isolate Con1)	virus	18985028
P53396	Q9Y2T4	9606	Homo sapiens	human	28330616
P53396	Q9Y312	9606	Homo sapiens	human	28515276
P53396	Q9Y3D6	9606	Homo sapiens	human	34349018
P53396	Q9Y478	9606	Homo sapiens	human	17353931
P53396	Q9Y4K3	9606	Homo sapiens	human	36346305
P53396	Q9Y5A9	9606	Homo sapiens	human	39501047
P53396	Q9Y5L0	9606	Homo sapiens	human	35271311
P53396	Q9Y6B6	9606	Homo sapiens	human	35271311
P53602	O14775	9606	Homo sapiens	human	16169070
P53602	O14981	9606	Homo sapiens	human	12646231
P53602	O60260	9606	Homo sapiens	human	35256949
P53602	O95994	9606	Homo sapiens	human	30575818
P53602	P08107	9606	Homo sapiens	human	32687490
P53602	P26641	9606	Homo sapiens	human	16169070
P53602	P31943	9606	Homo sapiens	human	26760575
P53602	P46937	9606	Homo sapiens	human	25796446
P53602	P53602	9606	Homo sapiens	human	8626466
P53602	P56545	9606	Homo sapiens	human	26496610
P53602	P56945	9606	Homo sapiens	human	33001583
P53602	P61421	9606	Homo sapiens	human	28514442;33961781
P53602	Q13541	9606	Homo sapiens	human	16169070
P53602	Q13705	9606	Homo sapiens	human	35271311
P53602	Q14258	9606	Homo sapiens	human	29117863
P53602	Q15738	9606	Homo sapiens	human	35271311
P53602	Q5T3J3	9606	Homo sapiens	human	26496610
P53602	Q62276	10090	Mus musculus	unknown	26496610
P53602	Q68CQ7	9606	Homo sapiens	human	35271311
P53602	Q6EMB2	9606	Homo sapiens	human	35271311
P53602	Q6ZTA4	9606	Homo sapiens	human	36215168
P53602	Q86TJ5	9606	Homo sapiens	human	35271311
P53602	Q8NC51	9606	Homo sapiens	human	37223481
P53602	Q9CW03	10090	Mus musculus	unknown	26496610
P53602	Q9H4M7	9606	Homo sapiens	human	31091453
P53602	Q9UGI0	9606	Homo sapiens	human	35944360
P53602	Q9UPS6	9606	Homo sapiens	human	26496610
P53618	A0A663DJA2	2697049	Severe acute respiratory syndrome coronavirus 2	virus	37314180
P53618	A0A6L7HIZ8	1392	Bacillus anthracis	bacteria	20711500
P53618	A0A6L8PVA7	1392	Bacillus anthracis	bacteria	20711500
P53618	A0ESL8	11676	Human immunodeficiency virus 1	virus	7982906
P53618	K9N796	1335626	Middle East respiratory syndrome-related coronavirus	virus	35032548
P53618	O00559	9606	Homo sapiens	human	34079125
P53618	O14578	9606	Homo sapiens	human	31586073
P53618	O14579	9606	Homo sapiens	human	8940050;9751720;27684187;33961781;35271311
P53618	O14649	9606	Homo sapiens	human	12437930;23772394
P53618	O15269	9606	Homo sapiens	human	35271311
P53618	O15355	9606	Homo sapiens	human	35271311
P53618	O60260	9606	Homo sapiens	human	35256949;35509820
P53618	O60346	9606	Homo sapiens	human	33397691
P53618	O75794	9606	Homo sapiens	human	37314216
P53618	O94874	9606	Homo sapiens	human	32807901
P53618	O94972	9606	Homo sapiens	human	16189514;32296183
P53618	O95255	9606	Homo sapiens	human	29704455
P53618	O95994	9606	Homo sapiens	human	30575818
P53618	P01106	9606	Homo sapiens	human	29467282;35013218
P53618	P01892	9606	Homo sapiens	human	11884415
P53618	P03081	1891767	Betapolyomavirus macacae	virus	22810586
P53618	P03406	11686	Human immunodeficiency virus type 1 (BRU ISOLATE)	virus	10199403
P53618	P03428	211044	Influenza A virus (A/Puerto Rico/8/1934(H1N1))	virus	26789921
P53618	P03431	211044	Influenza A virus (A/Puerto Rico/8/1934(H1N1))	virus	26789921
P53618	P03470	381518	Influenza A virus (A/Wilson-Smith/1933(H1N1))	virus	25464832
P53618	P03496	211044	Influenza A virus (A/Puerto Rico/8/1934(H1N1))	virus	26789921
P53618	P04601	11676	Human immunodeficiency virus 1	virus	7982906;11264386;15202998
P53618	P05777	381518	Influenza A virus (A/Wilson-Smith/1933(H1N1))	virus	25464832
P53618	P05780	381518	Influenza A virus (A/Wilson-Smith/1933(H1N1))	virus	25464832
P53618	P06460	10600	Human papillomavirus type 6b	virus	22810586
P53618	P06821	211044	Influenza A virus (A/Puerto Rico/8/1934(H1N1))	virus	26789921
P53618	P08393	10298	Human alphaherpesvirus 1	virus	35516420
P53618	P0C6Z9	82830	Epstein-barr virus strain ag876	virus	22761553;22810586
P53618	P0C737	82830	Epstein-barr virus strain ag876	virus	22810586
P53618	P0C739	10377	Human herpesvirus 4 strain B95-8	virus	22810586
P53618	P0DOE8	11158	Paramyxoviridae	virus	22593156
P53618	P0DOE9	11259	Human respiratory syncytial virus A2	virus	22593156
P53618	P0DTC2	2697049	Severe acute respiratory syndrome coronavirus 2	virus	34504087;39147351
P53618	P0DTC5	2697049	Severe acute respiratory syndrome coronavirus 2	virus	37314180
P53618	P0DTC9	2697049	Severe acute respiratory syndrome coronavirus 2	virus	888800000956
P53618	P0DTD1	2697049	Severe acute respiratory syndrome coronavirus 2	virus	32838362;36217030;888800000082;888800000104
P53618	P0DTD1-PRO_0000449626	2697049	Severe acute respiratory syndrome coronavirus 2	virus	36217030
P53618	P15682	381518	Influenza A virus (A/Wilson-Smith/1933(H1N1))	virus	25464832
P53618	P15829	11676	Human immunodeficiency virus 1	virus	7982906
P53618	P15917	1392	Bacillus anthracis	bacteria	18356299
P53618	P17385	10585	human papillomavirus 31	virus	30209081
P53618	P17676	9606	Homo sapiens	human	30884312
P53618	P17693	9606	Homo sapiens	human	12582157
P53618	P21272	10116	Rattus norvegicus	unknown	30884312
P53618	P21709	9606	Homo sapiens	human	31413325
P53618	P24390	9606	Homo sapiens	human	11703931;19109439
P53618	P27824	9606	Homo sapiens	human	35271311
P53618	P29882	10377	Human herpesvirus 4 strain B95-8	virus	22810586
P53618	P35232	9606	Homo sapiens	human	27025967
P53618	P36639	9606	Homo sapiens	human	28947420
P53618	P39019	9606	Homo sapiens	human	34349018
P53618	P40763	9606	Homo sapiens	human	35140242
P53618	P41002	9606	Homo sapiens	human	36114006
P53618	P41134	9606	Homo sapiens	human	21988832
P53618	P42858	9606	Homo sapiens	human	17500595;32814053
P53618	P48444	9606	Homo sapiens	human	8858162;8940050;9482852;9751720;10921873;31839598;32296183;35235311;37071682;38334954;39358380;39422127
P53618	P49411	9606	Homo sapiens	human	36652389
P53618	P49755	9606	Homo sapiens	human	9751720
P53618	P51957	9606	Homo sapiens	human	32707033
P53618	P53618	9606	Homo sapiens	human	9482852;9751720
P53618	P53621	9606	Homo sapiens	human	8940050;9751720;10921873;31839598;35235311;35271311;37071682;38334954;39358380;39422127
P53618	P54278	9606	Homo sapiens	human	17148452
P53618	P56945	9606	Homo sapiens	human	32296183
P53618	P59020	9606	Homo sapiens	human	35914814
P53618	P60468	9606	Homo sapiens	human	33961781;35271311
P53618	P60484	9606	Homo sapiens	human	31685992
P53618	P61081	9606	Homo sapiens	human	28581483
P53618	P61204	9606	Homo sapiens	human	35844135
P53618	P61923	9606	Homo sapiens	human	9751720;33961781;35271311;37071682;38334954
P53618	P61964	9606	Homo sapiens	human	33022573
P53618	P62191	9606	Homo sapiens	human	36652389
P53618	P62256	9606	Homo sapiens	human	38113892
P53618	P62330	9606	Homo sapiens	human	34079125
P53618	P62805	9606	Homo sapiens	human	27248496
P53618	P62993	9606	Homo sapiens	human	21988832
P53618	P63104	9606	Homo sapiens	human	26496610
P53618	P68978	10515	Human adenovirus 2	virus	9472029
P53618	P78317	9606	Homo sapiens	human	29180619
P53618	P83887	10090	Mus musculus	unknown	26496610
P53618	P84077	9606	Homo sapiens	human	10720466;10921873;15202998;35844135
P53618	P84085	9606	Homo sapiens	human	35844135
P53618	Q01082	9606	Homo sapiens	human	21866423
P53618	Q01628	9606	Homo sapiens	human	30833792
P53618	Q01860	9606	Homo sapiens	human	26687479
P53618	Q01974	9606	Homo sapiens	human	35384245
P53618	Q02241	9606	Homo sapiens	human	31586073
P53618	Q03518	9606	Homo sapiens	human	11884415
P53618	Q05513	9606	Homo sapiens	human	29491746
P53618	Q07139	10090	Mus musculus	unknown	32203420
P53618	Q09472	9606	Homo sapiens	human	33742100
P53618	Q13263	9606	Homo sapiens	human	29955894
P53618	Q13424	9606	Homo sapiens	human	15123239
P53618	Q13439	9606	Homo sapiens	human	37071682
P53618	Q13465	9606	Homo sapiens	human	30462309
P53618	Q13489	9606	Homo sapiens	human	30948266
P53618	Q13571	9606	Homo sapiens	human	35842443
P53618	Q13573	9606	Homo sapiens	human	20467437
P53618	Q13618	9606	Homo sapiens	human	35563538
P53618	Q14498	9606	Homo sapiens	human	28302793
P53618	Q14683	9606	Homo sapiens	human	31010829
P53618	Q14978	9606	Homo sapiens	human	35271311
P53618	Q14CZ0	9606	Homo sapiens	human	37167062
P53618	Q15025	9606	Homo sapiens	human	36574265
P53618	Q15058	9606	Homo sapiens	human	31586073
P53618	Q15077	9606	Homo sapiens	human	30833792
P53618	Q15334	9606	Homo sapiens	human	26496610
P53618	Q15910	9606	Homo sapiens	human	24457600
P53618	Q16288	9606	Homo sapiens	human	35384245
P53618	Q2KHT3	9606	Homo sapiens	human	36538041
P53618	Q4G0J3	9606	Homo sapiens	human	29845934
P53618	Q5BJD5	9606	Homo sapiens	human	30352685
P53618	Q5J8M3	9606	Homo sapiens	human	27342126
P53618	Q5T7V8	9606	Homo sapiens	human	30631079
P53618	Q5VVQ6	9606	Homo sapiens	human	37667382
P53618	Q5XXA6	9606	Homo sapiens	human	27207835
P53618	Q60952	10090	Mus musculus	unknown	26496610
P53618	Q61097	10090	Mus musculus	unknown	26549023
P53618	Q69YN4	9606	Homo sapiens	human	29507755
P53618	Q6J9G0	9606	Homo sapiens	human	35384245
P53618	Q6R327	9606	Homo sapiens	human	35973513;37120454
P53618	Q6UX01	9606	Homo sapiens	human	31073040
P53618	Q6ZTA4	9606	Homo sapiens	human	36215168
P53618	Q70EK8	9606	Homo sapiens	human	35654790
P53618	Q70IA8	9606	Homo sapiens	human	37536630
P53618	Q77M19	11158	Paramyxoviridae	virus	21911578
P53618	Q7L2J0	9606	Homo sapiens	human	29845934
P53618	Q7Z3E1	9606	Homo sapiens	human	35439318
P53618	Q7Z6Z7	9606	Homo sapiens	human	37167062
P53618	Q86T90	9606	Homo sapiens	human	32296183
P53618	Q86UK7	9606	Homo sapiens	human	28685749
P53618	Q86UY6	9606	Homo sapiens	human	33916271
P53618	Q86XS8	9606	Homo sapiens	human	36610398
P53618	Q8BH65	10090	Mus musculus	unknown	26496610
P53618	Q8CIE6	10090	Mus musculus	unknown	20360068;26496610
P53618	Q8IWR0	9606	Homo sapiens	human	30995489
P53618	Q8IXL6	9606	Homo sapiens	human	32149426
P53618	Q8IY34	9606	Homo sapiens	human	30833792
P53618	Q8JPQ9	796210	La Crosse virus L78	virus	22810585
P53618	Q8N264	9606	Homo sapiens	human	36168627
P53618	Q8N531	9606	Homo sapiens	human	37267103
P53618	Q8N5U6	9606	Homo sapiens	human	37723588
P53618	Q8N680	9606	Homo sapiens	human	33301849
P53618	Q8QZS5	10090	Mus musculus	unknown	31732153
P53618	Q8QZY3	10090	Mus musculus	unknown	28712289
P53618	Q8TEB9	9606	Homo sapiens	human	36857408
P53618	Q8VC57	10090	Mus musculus	unknown	26496610
P53618	Q92538	9606	Homo sapiens	human	19039328
P53618	Q92560	9606	Homo sapiens	human	34591877;35446349
P53618	Q92731	9606	Homo sapiens	human	29509190
P53618	Q92769	9606	Homo sapiens	human	30737378
P53618	Q92844	9606	Homo sapiens	human	21988832
P53618	Q92911	9606	Homo sapiens	human	31672844
P53618	Q92985	9606	Homo sapiens	human	30833792
P53618	Q969H0	9606	Homo sapiens	human	33658012
P53618	Q969S8	9606	Homo sapiens	human	23752268
P53618	Q969T9	9606	Homo sapiens	human	27578003
P53618	Q96C12	9606	Homo sapiens	human	35687106
P53618	Q96C86	9606	Homo sapiens	human	29478914
P53618	Q96HY6	9606	Homo sapiens	human	32807901
P53618	Q96KG9	9606	Homo sapiens	human	30631079;35271311
P53618	Q96LT7	9606	Homo sapiens	human	37317656
P53618	Q96RQ1	9606	Homo sapiens	human	34079125
P53618	Q96RS6	9606	Homo sapiens	human	25036637
P53618	Q96RT1	9606	Homo sapiens	human	15123239
P53618	Q96T51	9606	Homo sapiens	human	36282215
P53618	Q99442	9606	Homo sapiens	human	33961781
P53618	Q99459	9606	Homo sapiens	human	20467437
P53618	Q99496	9606	Homo sapiens	human	24457600
P53618	Q99853	9606	Homo sapiens	human	21988832
P53618	Q9BRK4	9606	Homo sapiens	human	21988832
P53618	Q9BSA4	9606	Homo sapiens	human	30670146
P53618	Q9BV68	9606	Homo sapiens	human	26508657
P53618	Q9BXT5	9606	Homo sapiens	human	38334954
P53618	Q9BY14	9606	Homo sapiens	human	30097533
P53618	Q9BYF1	9606	Homo sapiens	human	36057605
P53618	Q9BZE4	9606	Homo sapiens	human	32296183
P53618	Q9BZQ6	9606	Homo sapiens	human	28366632
P53618	Q9BZR8	9606	Homo sapiens	human	30833792
P53618	Q9C0E8	9606	Homo sapiens	human	27716508
P53618	Q9CXH7	10090	Mus musculus	unknown	26496610
P53618	Q9EP69	10090	Mus musculus	unknown	26496610
P53618	Q9H013	9606	Homo sapiens	human	12463424
P53618	Q9H040	9606	Homo sapiens	human	33567341
P53618	Q9H0W5	9606	Homo sapiens	human	24711643
P53618	Q9H1C4	9606	Homo sapiens	human	30833792
P53618	Q9H4A5	9606	Homo sapiens	human	34473204
P53618	Q9H4A6	9606	Homo sapiens	human	34473204
P53618	Q9H4M7	9606	Homo sapiens	human	31091453
P53618	Q9H5K3	9606	Homo sapiens	human	32707033
P53618	Q9H6Z9	9606	Homo sapiens	human	26972000
P53618	Q9H967	9606	Homo sapiens	human	27248496
P53618	Q9HAZ2	9606	Homo sapiens	human	30462309
P53618	Q9HCE1	9606	Homo sapiens	human	22658674
P53618	Q9HCE6	9606	Homo sapiens	human	32203420
P53618	Q9NP50	9606	Homo sapiens	human	22865885
P53618	Q9NPC2	9606	Homo sapiens	human	23772394
P53618	Q9NQC7	9606	Homo sapiens	human	31067453
P53618	Q9NRC8	9606	Homo sapiens	human	22586326
P53618	Q9NRD1	9606	Homo sapiens	human	22268729
P53618	Q9NRI5	9606	Homo sapiens	human	31413325
P53618	Q9NRR5	9606	Homo sapiens	human	16713569
P53618	Q9NTJ5	9606	Homo sapiens	human	14527956
P53618	Q9NXB0	9606	Homo sapiens	human	26638075
P53618	Q9NYP7	9606	Homo sapiens	human	34079125
P53618	Q9NZ63	9606	Homo sapiens	human	35241646
P53618	Q9NZC7	9606	Homo sapiens	human	30619736
P53618	Q9NZQ7	9606	Homo sapiens	human	36376293
P53618	Q9P0L0	9606	Homo sapiens	human	35271311
P53618	Q9P0N5	9606	Homo sapiens	human	26638075
P53618	Q9P253	9606	Homo sapiens	human	21988832
P53618	Q9P299	9606	Homo sapiens	human	33961781
P53618	Q9P2D1	9606	Homo sapiens	human	38334954
P53618	Q9UBF2	9606	Homo sapiens	human	11056392;11409905;14729954;35271311
P53618	Q9UBN7	9606	Homo sapiens	human	35676659
P53618	Q9UBU9	9606	Homo sapiens	human	22658674
P53618	Q9UGI0	9606	Homo sapiens	human	35944360
P53618	Q9UGI8	9606	Homo sapiens	human	28378594
P53618	Q9UGU0	9606	Homo sapiens	human	26496610
P53618	Q9UH99	9606	Homo sapiens	human	20551905
P53618	Q9UHD9	9606	Homo sapiens	human	30442662
P53618	Q9UHV2	9606	Homo sapiens	human	21988832
P53618	Q9UL15	9606	Homo sapiens	human	32850835
P53618	Q9UM11	9606	Homo sapiens	human	33306668
P53618	Q9UM73	9606	Homo sapiens	human	34273398;35384245
P53618	Q9UPN9	9606	Homo sapiens	human	36261009
P53618	Q9UQL6	9606	Homo sapiens	human	21081666
P53618	Q9WMX2	11050	Flaviviridae	virus	24169621
P53618	Q9Y250	9606	Homo sapiens	human	32296183
P53618	Q9Y294	9606	Homo sapiens	human	26496610
P53618	Q9Y4K0	9606	Homo sapiens	human	31409639
P53618	Q9Y5A7	9606	Homo sapiens	human	21988832
P53618	Q9Y616	9606	Homo sapiens	human	21988832
P53618	Q9Y678	9606	Homo sapiens	human	8940050;9751720;11056392;14729954;28514442;33961781;35271311;38334954;39358380
P53634	A0A5P8YCT6	632	Yersinia pestis	bacteria	20711500
P53634	A0A6L8Q050	1392	Bacillus anthracis	bacteria	20711500
P53634	B1AK53	9606	Homo sapiens	human	33961781
P53634	G5E9A7	9606	Homo sapiens	human	32814053
P53634	O08901	10090	Mus musculus	unknown	26496610
P53634	O35942	10090	Mus musculus	unknown	26496610
P53634	O95684	9606	Homo sapiens	human	26496610
P53634	P01040	9606	Homo sapiens	human	33961781
P53634	P01308	9606	Homo sapiens	human	32457219
P53634	P04578	11706	HIV-1 M:B_HXB2R	virus	27375898
P53634	P05214	10090	Mus musculus	unknown	26496610
P53634	P0DTC8	2697049	Severe acute respiratory syndrome coronavirus 2	virus	888800000104
P53634	P24835	10588	human papillomavirus 39	virus	22898364
P53634	P25214	10377	Human herpesvirus 4 strain B95-8	virus	17446270
P53634	P32246	9606	Homo sapiens	human	33961781
P53634	P46937	9606	Homo sapiens	human	26933062
P53634	P53634	9606	Homo sapiens	human	17353931;1K3B;2DJF;2DJG;4CDC;4CDD;4CDE;4CDF;4OEL;4OEM;6IC5;6IC6;6IC7;6RN6;6RN7;6RN9;6RNE;6RNI
P53634	P55072	9606	Homo sapiens	human	35562734
P53634	P56726	10090	Mus musculus	unknown	26496610
P53634	P78317	9606	Homo sapiens	human	29180619
P53634	Q13283	9606	Homo sapiens	human	26496610;34901782
P53634	Q15828	9606	Homo sapiens	human	33961781
P53634	Q1HVD6	10292;82830	Epstein-barr virus strain ag876;Orthoherpesviridae	virus	17446270;22761553
P53634	Q5FBB7	9606	Homo sapiens	human	26496610
P53634	Q61595	10090	Mus musculus	unknown	26496610
P53634	Q6ZTA4	9606	Homo sapiens	human	36215168
P53634	Q76MZ3	10090	Mus musculus	unknown	26496610
P53634	Q7Z699	9606	Homo sapiens	human	32814053
P53634	Q81V33	1392	Bacillus anthracis	bacteria	20711500
P53634	Q8D014	632	Yersinia pestis	bacteria	20711500
P53634	Q8D0L8	632	Yersinia pestis	bacteria	20711500
P53634	Q8IY95	9606	Homo sapiens	human	33545068
P53634	Q8NBF2	9606	Homo sapiens	human	30397336;31594818
P53634	Q8NEX5	9606	Homo sapiens	human	28514442;33961781
P53634	Q8TBP0	9606	Homo sapiens	human	26496610
P53634	Q8ZHI8	632	Yersinia pestis	bacteria	20711500
P53634	Q9H0D6	9606	Homo sapiens	human	15231747
P53634	Q9H3Y8	9606	Homo sapiens	human	34975328
P53634	Q9NRD1	9606	Homo sapiens	human	22268729;32409323
P53634	Q9NUM4	9606	Homo sapiens	human	33545068
P53634	Q9UBE0	9606	Homo sapiens	human	26496610
P53634	Q9UGI0	9606	Homo sapiens	human	35944360
P53634	Q9Y5S9	9606	Homo sapiens	human	26496610
P53634	Q9Z0Y1	10090	Mus musculus	unknown	26496610
P53667	A1L0T0	9606	Homo sapiens	human	32707033
P53667	A6NFN3	9606	Homo sapiens	human	33961781
P53667	A8K0Z3	9606	Homo sapiens	human	32296183
P53667	O60260	9606	Homo sapiens	human	17512523
P53667	O60469	9606	Homo sapiens	human	35914814
P53667	O75528	9606	Homo sapiens	human	26496610
P53667	O95835	9606	Homo sapiens	human	15220930
P53667	P02686	9606	Homo sapiens	human	8537403
P53667	P05696	10116	Rattus norvegicus	unknown	8940095
P53667	P09215	10116	Rattus norvegicus	unknown	8940095
P53667	P09216	10116	Rattus norvegicus	unknown	8940095
P53667	P09217	10116	Rattus norvegicus	unknown	8940095
P53667	P23528	9606	Homo sapiens	human	10436159;12963706;15220930;16278681;17500066;17853892;19424295;20133759;23082153;23093407;27153537;32015554
P53667	P29066	10116	Rattus norvegicus	unknown	17500066
P53667	P29067	10116	Rattus norvegicus	unknown	17500066
P53667	P32121	9606	Homo sapiens	human	17500066
P53667	P46013	9606	Homo sapiens	human	32707033;33961781
P53667	P49407	9606	Homo sapiens	human	17500066
P53667	P49918	9606	Homo sapiens	human	14530263
P53667	P50993	9606	Homo sapiens	human	33961781
P53667	P53667	9606	Homo sapiens	human	8980133;7ATU;7B8W
P53667	P53671	9606	Homo sapiens	human	8980133;9089416;33961781
P53667	P56199	9606	Homo sapiens	human	26496610
P53667	P57058	9606	Homo sapiens	human	20133759;35914814
P53667	P62258	9606	Homo sapiens	human	36931259
P53667	P63104	9606	Homo sapiens	human	12323073;12361576
P53667	P63319	10116	Rattus norvegicus	unknown	8940095
P53667	P82979	9606	Homo sapiens	human	26496610
P53667	Q00587	9606	Homo sapiens	human	32707033
P53667	Q02241	9606	Homo sapiens	human	25786116
P53667	Q02297	9606	Homo sapiens	human	9685409
P53667	Q02539	9606	Homo sapiens	human	8537403
P53667	Q13153	9606	Homo sapiens	human	10559936
P53667	Q13177	9606	Homo sapiens	human	16837009
P53667	Q13363	9606	Homo sapiens	human	36688959
P53667	Q13867	9606	Homo sapiens	human	26496610
P53667	Q13873	9606	Homo sapiens	human	12963706
P53667	Q14839	9606	Homo sapiens	human	32707033
P53667	Q15717	9606	Homo sapiens	human	19322201
P53667	Q16539	9606	Homo sapiens	human	16456544
P53667	Q16543	9606	Homo sapiens	human	33961781
P53667	Q53H12	9606	Homo sapiens	human	32707033
P53667	Q58WW2	9606	Homo sapiens	human	36688959
P53667	Q5JXC2	9606	Homo sapiens	human	26496610
P53667	Q6AI08	9606	Homo sapiens	human	32707033
P53667	Q6IAA8	9606	Homo sapiens	human	26496610
P53667	Q6ZTA4	9606	Homo sapiens	human	36215168
P53667	Q6ZU15	9606	Homo sapiens	human	33961781
P53667	Q86WA8	9606	Homo sapiens	human	33961781
P53667	Q8TE77-2	9606	Homo sapiens	human	15660133
P53667	Q8WXD0	9606	Homo sapiens	human	33961781
P53667	Q8WYL5	9606	Homo sapiens	human	15660133
P53667	Q8WYL5-2	9606	Homo sapiens	human	15660133
P53667	Q8WYQ4	9606	Homo sapiens	human	32296183;33961781
P53667	Q8WYQ4-2	9606	Homo sapiens	human	32296183
P53667	Q92698	9606	Homo sapiens	human	26496610
P53667	Q92769	9606	Homo sapiens	human	32707033
P53667	Q92934	9606	Homo sapiens	human	26496610
P53667	Q96IX5	9606	Homo sapiens	human	32707033
P53667	Q96K37	9606	Homo sapiens	human	32707033
P53667	Q96PK6	9606	Homo sapiens	human	32707033
P53667	Q96RT1	9606	Homo sapiens	human	26496610
P53667	Q96SB4	9606	Homo sapiens	human	23602568
P53667	Q96T76	9606	Homo sapiens	human	32707033
P53667	Q96TA2	9606	Homo sapiens	human	32707033
P53667	Q99538	9606	Homo sapiens	human	32707033
P53667	Q99707	9606	Homo sapiens	human	32707033
P53667	Q9BWH6	9606	Homo sapiens	human	32707033
P53667	Q9H000	9606	Homo sapiens	human	32460013
P53667	Q9H0X9	9606	Homo sapiens	human	26496610
P53667	Q9H936	9606	Homo sapiens	human	32707033
P53667	Q9NQU5	9606	Homo sapiens	human	26375402
P53667	Q9NZ71	9606	Homo sapiens	human	26496610
P53667	Q9UBK9	9606	Homo sapiens	human	26496610
P53667	Q9Y3I1	9606	Homo sapiens	human	27503909
P53667	Q9Y4C4	9606	Homo sapiens	human	29513927
P53667	Q9Y4W2	9606	Homo sapiens	human	32707033
P53671	O00165	9606	Homo sapiens	human	32707033
P53671	O00487	9606	Homo sapiens	human	32707033
P53671	O15027	9606	Homo sapiens	human	32707033
P53671	O15218	9606	Homo sapiens	human	33961781
P53671	O43347	9606	Homo sapiens	human	32707033
P53671	O43852	9606	Homo sapiens	human	25852190
P53671	O60884	9606	Homo sapiens	human	25852190
P53671	O95071	9606	Homo sapiens	human	32707033
P53671	O95816	9606	Homo sapiens	human	25852190
P53671	P02545	9606	Homo sapiens	human	25852190
P53671	P02686	9606	Homo sapiens	human	8537403
P53671	P04792	9606	Homo sapiens	human	25852190
P53671	P05023	9606	Homo sapiens	human	25852190
P53671	P13639	9606	Homo sapiens	human	25852190
P53671	P23528	9606	Homo sapiens	human	10436159;23082153
P53671	P31689	9606	Homo sapiens	human	25852190
P53671	P50402	9606	Homo sapiens	human	25852190
P53671	P50454	9606	Homo sapiens	human	32707033
P53671	P53007	9606	Homo sapiens	human	25852190
P53671	P53671	9606	Homo sapiens	human	9089416;4TPT;5NXD;7QHG;8GI4;8WSW
P53671	P54219	9606	Homo sapiens	human	28514442;33961781
P53671	P56381	9606	Homo sapiens	human	30021884
P53671	P62258	9606	Homo sapiens	human	36931259
P53671	P68366	9606	Homo sapiens	human	25852190
P53671	Q02539	9606	Homo sapiens	human	8537403
P53671	Q02790	9606	Homo sapiens	human	32707033
P53671	Q13432	9606	Homo sapiens	human	26186194;28514442;33961781
P53671	Q13451	9606	Homo sapiens	human	25852190;32707033
P53671	Q13464	9606	Homo sapiens	human	10436159;23082153
P53671	Q13501	9606	Homo sapiens	human	32707033
P53671	Q13618	9606	Homo sapiens	human	35563538
P53671	Q14257	9606	Homo sapiens	human	25852190
P53671	Q14318	9606	Homo sapiens	human	32707033
P53671	Q15293	9606	Homo sapiens	human	25852190
P53671	Q15418	9606	Homo sapiens	human	30726710
P53671	Q16543	9606	Homo sapiens	human	25036637;32707033;35271311
P53671	Q5NGC7	177416	Francisella tularensis subsp. tularensis SCHU S4	bacteria	20711500
P53671	Q5SRE5	9606	Homo sapiens	human	32707033
P53671	Q5VYK3	9606	Homo sapiens	human	32707033
P53671	Q6DN90	9606	Homo sapiens	human	32707033
P53671	Q86UX6	9606	Homo sapiens	human	32707033
P53671	Q8IWL1	9606	Homo sapiens	human	33961781
P53671	Q8TEW0	9606	Homo sapiens	human	17053785
P53671	Q8WVV9	9606	Homo sapiens	human	28514442;33961781
P53671	Q92616	9606	Homo sapiens	human	32707033
P53671	Q96C90	9606	Homo sapiens	human	32707033;33961781
P53671	Q96IX5	9606	Homo sapiens	human	25852190
P53671	Q96T76	9606	Homo sapiens	human	32707033
P53671	Q96TA2	9606	Homo sapiens	human	32707033
P53671	Q99614	9606	Homo sapiens	human	28514442;32707033;33961781
P53671	Q9BXF3	9606	Homo sapiens	human	31753913
P53671	Q9H422	9606	Homo sapiens	human	15231748
P53671	Q9H4M7	9606	Homo sapiens	human	31091453
P53671	Q9H936	9606	Homo sapiens	human	25852190
P53671	Q9UGI0	9606	Homo sapiens	human	35944360
P53671	Q9UIA9	9606	Homo sapiens	human	36897256
P53671	Q9UJS0	9606	Homo sapiens	human	25852190
P53671	Q9UPQ4	9606	Homo sapiens	human	28514442;33961781
P53671	Q9Y230	9606	Homo sapiens	human	25852190
P53671	Q9Y241	9606	Homo sapiens	human	32707033
P53671	Q9Y3I1	9606	Homo sapiens	human	27503909
P53671	Q9Y6S9	9606	Homo sapiens	human	32707033
P53673	A9UHW6	9606	Homo sapiens	human	25910212
P53673	A9UHW6-2	9606	Homo sapiens	human	25910212
P53673	O14628	9606	Homo sapiens	human	33961781
P53673	O75558	9606	Homo sapiens	human	25910212
P53673	O95248	9606	Homo sapiens	human	33961781
P53673	P02489	9606	Homo sapiens	human	31254514
P53673	P53673	9606	Homo sapiens	human	31254514
P53673	P53674	9606	Homo sapiens	human	17662718;31254514
P53673	Q05BV3	9606	Homo sapiens	human	28514442;33961781
P53673	Q07157	9606	Homo sapiens	human	28514442;33961781
P53673	Q12789	9606	Homo sapiens	human	33961781
P53673	Q12805	9606	Homo sapiens	human	25910212
P53673	Q12947	9606	Homo sapiens	human	28514442;33961781
P53673	Q13416	9606	Homo sapiens	human	33961781
P53673	Q13619	9606	Homo sapiens	human	28514442;33961781
P53673	Q13620	9606	Homo sapiens	human	28514442;33961781
P53673	Q15654	9606	Homo sapiens	human	25910212
P53673	Q5TD97	9606	Homo sapiens	human	25910212
P53673	Q6P1W5	9606	Homo sapiens	human	25910212
P53673	Q6R327	9606	Homo sapiens	human	28514442;33961781
P53673	Q8IZ63	9606	Homo sapiens	human	25910212
P53673	Q8N5R6	9606	Homo sapiens	human	25910212
P53673	Q8TAP6	9606	Homo sapiens	human	25416956;25910212;31515488
P53673	Q92466	9606	Homo sapiens	human	28514442;33961781
P53673	Q96GM5	9606	Homo sapiens	human	33961781
P53673	Q99627	9606	Homo sapiens	human	33961781
P53673	Q9NQB0	9606	Homo sapiens	human	33961781
P53673	Q9NRI5	9606	Homo sapiens	human	28514442
P53673	Q9NXB0	9606	Homo sapiens	human	28514442
P53673	Q9UKT9	9606	Homo sapiens	human	25910212
P53674	O00471	9606	Homo sapiens	human	32296183
P53674	P05813	9606	Homo sapiens	human	21516116;25416956;25910212
P53674	P05813-1	9606	Homo sapiens	human	17662718
P53674	P05813-2	9606	Homo sapiens	human	17662718
P53674	P53672	9606	Homo sapiens	human	17662718
P53674	P53674	9606	Homo sapiens	human	17662718;1OKI
P53674	P54274	9606	Homo sapiens	human	21044950
P53674	P82912	9606	Homo sapiens	human	33961781
P53674	Q10567	9606	Homo sapiens	human	32296183
P53674	Q10567-3	9606	Homo sapiens	human	32296183
P53674	Q15365	9606	Homo sapiens	human	28514442;33961781
P53674	Q96D03	9606	Homo sapiens	human	32296183
P53674	Q9NRI5	9606	Homo sapiens	human	29961565
P53674	Q9NYB0	9606	Homo sapiens	human	21044950
P53674	Q9UHW5	9606	Homo sapiens	human	33961781
P53677	O00203	9606	Homo sapiens	human	28514442;33961781
P53677	O14617	9606	Homo sapiens	human	28514442;33961781
P53677	O60260	9606	Homo sapiens	human	35256949
P53677	O75386	9606	Homo sapiens	human	33187986
P53677	P59780	9606	Homo sapiens	human	28514442;33961781
P53677	Q13485	9606	Homo sapiens	human	31932471
P53677	Q6UWN0	9606	Homo sapiens	human	28514442;33961781
P53677	Q6ZTA4	9606	Homo sapiens	human	36215168
P53677	Q7Z3C6	9606	Homo sapiens	human	34369648
P53677	Q8N3E9	9606	Homo sapiens	human	33961781
P53677	Q8N6M8	9606	Homo sapiens	human	28514442
P53677	Q8NCB2	9606	Homo sapiens	human	28514442;33961781
P53677	Q92526	9606	Homo sapiens	human	33961781
P53677	Q92572	9606	Homo sapiens	human	28514442;33961781
P53677	Q92838	9606	Homo sapiens	human	26186194;28514442;33961781
P53677	Q9UHQ7	9606	Homo sapiens	human	33961781
P53677	Q9UQ10	9606	Homo sapiens	human	33961781
P53677	Q9Y2J2	9606	Homo sapiens	human	33961781
P53677	Q9Y2T2	9606	Homo sapiens	human	28514442;33961781
P53778	O60260	9606	Homo sapiens	human	35256949
P53778	O94972	9606	Homo sapiens	human	32707033
P53778	P02686	9606	Homo sapiens	human	17906618
P53778	P02808	9606	Homo sapiens	human	32707033
P53778	P04745	9606	Homo sapiens	human	32707033
P53778	P10636	9606	Homo sapiens	human	15632108
P53778	P13834	9986	Oryctolagus cuniculus	unknown	14680475
P53778	P14618-1	9606	Homo sapiens	human	24606918
P53778	P29074	9606	Homo sapiens	human	25158884;27246854
P53778	P36383	9606	Homo sapiens	human	33961781
P53778	P54274	9606	Homo sapiens	human	21044950
P53778	P78347	9606	Homo sapiens	human	21988832
P53778	Q12959	9606	Homo sapiens	human	27416801;30126976
P53778	Q13424	9606	Homo sapiens	human	10212242
P53778	Q13451	9606	Homo sapiens	human	32707033
P53778	Q13523	9606	Homo sapiens	human	23602568
P53778	Q13884	9606	Homo sapiens	human	30126976
P53778	Q14160	9606	Homo sapiens	human	24550280;30126976
P53778	Q14258	9606	Homo sapiens	human	29117863
P53778	Q15198	9606	Homo sapiens	human	24412244
P53778	Q15599	9606	Homo sapiens	human	33961781
P53778	Q15750	9606	Homo sapiens	human	12429732
P53778	Q15759	9606	Homo sapiens	human	32707033
P53778	Q16512	9606	Homo sapiens	human	12761180
P53778	Q32MK0	9606	Homo sapiens	human	26186194;28514442;33961781
P53778	Q5JSH3	9606	Homo sapiens	human	39358380
P53778	Q5MJ08	9606	Homo sapiens	human	33961781
P53778	Q62940	10116	Rattus norvegicus	unknown	19953087
P53778	Q6JBY9	9606	Homo sapiens	human	15850461
P53778	Q6ZTA4	9606	Homo sapiens	human	36215168
P53778	Q8IUQ4	9606	Homo sapiens	human	25416956
P53778	Q8IVW4	9606	Homo sapiens	human	32707033
P53778	Q8NC51	9606	Homo sapiens	human	37223481
P53778	Q8TD08	9606	Homo sapiens	human	23602568
P53778	Q92616	9606	Homo sapiens	human	32707033
P53778	Q96L92	9606	Homo sapiens	human	34315543
P53778	Q96RT1	9606	Homo sapiens	human	15123239
P53778	Q96SB4	9606	Homo sapiens	human	23602568
P53778	Q9NR21	9606	Homo sapiens	human	26186194;28514442;33961781
P53778	Q9NRH2	9606	Homo sapiens	human	32707033
P53778	Q9NY57	9606	Homo sapiens	human	32707033
P53778	Q9UBE8	9606	Homo sapiens	human	33961781
P53778	Q9UL42	9606	Homo sapiens	human	32707033
P53778	Q9UNH5	9606	Homo sapiens	human	20236090
P53778	Q9UPE1	9606	Homo sapiens	human	23602568
P53779	O00165	9606	Homo sapiens	human	21988832;23602568
P53779	O15078	9606	Homo sapiens	human	20936779
P53779	O43379	9606	Homo sapiens	human	23602568;32707033
P53779	O60239	9606	Homo sapiens	human	12167088
P53779	P02340	10090	Mus musculus	unknown	9393873
P53779	P05412	9606	Homo sapiens	human	8654373;9596579;10101227;16007099;16824735;19527717;21988832;22327296
P53779	P10636	9606	Homo sapiens	human	15228592
P53779	P11416	10090	Mus musculus	unknown	10383391
P53779	P15336	9606	Homo sapiens	human	8654373;11865055
P53779	P17535	9606	Homo sapiens	human	22327296
P53779	P19419	9606	Homo sapiens	human	8654373
P53779	P28562	9606	Homo sapiens	human	11359773
P53779	P32121	9606	Homo sapiens	human	11356842;19782076
P53779	P35241	9606	Homo sapiens	human	23602568
P53779	P42773	9606	Homo sapiens	human	16007099
P53779	P46527	9606	Homo sapiens	human	12963725
P53779	P49407	9606	Homo sapiens	human	11356842;19782076;19879840
P53779	P53779	9606	Homo sapiens	human	19204086;23602568;6EMH;8BZP
P53779	P56545	9606	Homo sapiens	human	30585266
P53779	P78371	9606	Homo sapiens	human	26186194;28514442
P53779	Q04206	9606	Homo sapiens	human	21988832
P53779	Q05086	9606	Homo sapiens	human	21653829
P53779	Q07820	9606	Homo sapiens	human	17670986
P53779	Q12789	9606	Homo sapiens	human	16169070
P53779	Q12840	9606	Homo sapiens	human	19525941
P53779	Q13387	9606	Homo sapiens	human	10756100
P53779	Q13432	9606	Homo sapiens	human	16169070
P53779	Q13547	9606	Homo sapiens	human	16611996
P53779	Q15025	9606	Homo sapiens	human	21988832
P53779	Q6UB35	9606	Homo sapiens	human	32707033
P53779	Q83B01	227377	Coxiella burnetii RSA 493	bacteria	29176882
P53779	Q8N726	9606	Homo sapiens	human	16007099
P53779	Q8WTU0	9606	Homo sapiens	human	28514442;33961781
P53779	Q92526	9606	Homo sapiens	human	26186194;28514442;33961781
P53779	Q92793	9606	Homo sapiens	human	20936779
P53779	Q99541	9606	Homo sapiens	human	18624398
P53779	Q99640	9606	Homo sapiens	human	19204086
P53779	Q99832	9606	Homo sapiens	human	26186194
P53779	Q99956	9606	Homo sapiens	human	9596579
P53779	Q9BY84	9606	Homo sapiens	human	11359773
P53779	Q9UKV0	9606	Homo sapiens	human	16611996
P53779	Q9ULI4	9606	Homo sapiens	human	20936779
P53779	Q9UPT6	9606	Homo sapiens	human	10523642;10629060;12189133
P53779	Q9Y3I1	9606	Homo sapiens	human	27503909
P53779	Q9Y6W6	9606	Homo sapiens	human	11359773
P53801	A1A5C7	9606	Homo sapiens	human	32296183
P53801	A1A5C7-2	9606	Homo sapiens	human	32296183
P53801	B8ZX49	493803	Merkel cell polyomavirus	virus	22810586
P53801	B9UPF3	10580	human papillomavirus 11	virus	22810586
P53801	F5HES7	37296	Human gammaherpesvirus 8	virus	25544563
P53801	O15393-2	9606	Homo sapiens	human	32296183
P53801	O15400	9606	Homo sapiens	human	26186194;28514442;35271311
P53801	O75787	9606	Homo sapiens	human	32296183
P53801	O95997	9606	Homo sapiens	human	10781616
P53801	P02489	9606	Homo sapiens	human	32814053
P53801	P03182	10377	Human herpesvirus 4 strain B95-8	virus	22810586
P53801	P03246	28285	Human adenovirus 5	virus	22810586
P53801	P06460	10600	Human papillomavirus type 6b	virus	22810586
P53801	P06461	10600	Human papillomavirus type 6b	virus	22810586
P53801	P06792	151340	Papillomaviridae	virus	22810586
P53801	P0C6Z1	82830	Epstein-barr virus strain ag876	virus	22810586
P53801	P0C737	82830	Epstein-barr virus strain ag876	virus	22810586
P53801	P0C739	10377	Human herpesvirus 4 strain B95-8	virus	22810586
P53801	P0CK56	10377	Human herpesvirus 4 strain B95-8	virus	22810586
P53801	P0CK57	82830	Epstein-barr virus strain ag876	virus	22810586
P53801	P0DTD8	2697049	Severe acute respiratory syndrome coronavirus 2	virus	888800000168
P53801	P11279	9606	Homo sapiens	human	35271311
P53801	P13164	9606	Homo sapiens	human	34709727
P53801	P17813	9606	Homo sapiens	human	31540324
P53801	P23219	9606	Homo sapiens	human	32814053
P53801	P27824	9606	Homo sapiens	human	35271311
P53801	P29996	31762	Hepatitis delta virus (ISOLATE D380)	virus	27044079
P53801	P54920	9606	Homo sapiens	human	35271311
P53801	P62491	9606	Homo sapiens	human	35271311
P53801	P69901	151340	Papillomaviridae	virus	22810586
P53801	Q01628	9606	Homo sapiens	human	34709727
P53801	Q14258	9606	Homo sapiens	human	29117863
P53801	Q15836	9606	Homo sapiens	human	35271311
P53801	Q16585	9606	Homo sapiens	human	32296183
P53801	Q5T700	9606	Homo sapiens	human	25416956
P53801	Q86V38	9606	Homo sapiens	human	32814053
P53801	Q86WK6	9606	Homo sapiens	human	32296183
P53801	Q86Y82	9606	Homo sapiens	human	35271311
P53801	Q8NC42	9606	Homo sapiens	human	36610398
P53801	Q92876	9606	Homo sapiens	human	32814053
P53801	Q98136	37296	Human gammaherpesvirus 8	virus	25544563
P53801	Q9BV40	9606	Homo sapiens	human	35271311
P53801	Q9BVX2	9606	Homo sapiens	human	32296183
P53801	Q9BXN2	9606	Homo sapiens	human	25416956;32296183
P53801	Q9BXN2-6	9606	Homo sapiens	human	32296183
P53801	Q9ERB0	10090	Mus musculus	unknown	26496610
P53801	Q9UEU0	9606	Homo sapiens	human	35271311
P53801	Q9UGI0	9606	Homo sapiens	human	35944360
P53801	Q9UNK0	9606	Homo sapiens	human	35271311
P53804	A0A454XXH7	632	Yersinia pestis	bacteria	20711500
P53804	A0A4Y1WE58	1392	Bacillus anthracis	bacteria	20711500
P53804	A1L020	9606	Homo sapiens	human	37433992
P53804	A2AUM9	10090	Mus musculus	unknown	26496610
P53804	B2RXH8	9606	Homo sapiens	human	33961781
P53804	B4URF7	381518	Influenza A virus (A/Wilson-Smith/1933(H1N1))	virus	28169297
P53804	O00165	9606	Homo sapiens	human	32877691
P53804	O14497	9606	Homo sapiens	human	35914814
P53804	O15078	9606	Homo sapiens	human	35914814
P53804	O15111	9606	Homo sapiens	human	35914814
P53804	O15259	9606	Homo sapiens	human	33961781
P53804	O60239	9606	Homo sapiens	human	35914814
P53804	O95684	9606	Homo sapiens	human	26496610
P53804	O95985	9606	Homo sapiens	human	35748872
P53804	P04792	9606	Homo sapiens	human	25277244
P53804	P05214	10090	Mus musculus	unknown	26496610
P53804	P05787	9606	Homo sapiens	human	34079125
P53804	P0DTD1	2697049	Severe acute respiratory syndrome coronavirus 2	virus	888800000082
P53804	P30533	9606	Homo sapiens	human	35914814
P53804	P40425	9606	Homo sapiens	human	35914814
P53804	P40925	9606	Homo sapiens	human	35914814
P53804	P41002	9606	Homo sapiens	human	33729478
P53804	P48431	9606	Homo sapiens	human	34732716
P53804	P49025	10090	Mus musculus	unknown	17488780
P53804	P54098	9606	Homo sapiens	human	29290964
P53804	P55055	9606	Homo sapiens	human	35914814
P53804	P55347	9606	Homo sapiens	human	35914814
P53804	P61764	9606	Homo sapiens	human	35914814
P53804	P62258	9606	Homo sapiens	human	35914814
P53804	P62837	9606	Homo sapiens	human	20059950;29643511
P53804	P78344	9606	Homo sapiens	human	35914814
P53804	P78527	9606	Homo sapiens	human	35914814
P53804	P97302	10090	Mus musculus	unknown	26496610
P53804	Q01082	9606	Homo sapiens	human	35914814
P53804	Q02040	9606	Homo sapiens	human	35914814
P53804	Q03001	9606	Homo sapiens	human	35914814
P53804	Q05086	9606	Homo sapiens	human	21900206
P53804	Q06323	9606	Homo sapiens	human	35914814
P53804	Q07157	9606	Homo sapiens	human	35914814
P53804	Q13144	9606	Homo sapiens	human	33961781
P53804	Q13325	9606	Homo sapiens	human	35914814
P53804	Q13489	9606	Homo sapiens	human	30948266
P53804	Q13618	9606	Homo sapiens	human	35563538
P53804	Q13796	9606	Homo sapiens	human	35914814
P53804	Q13813	9606	Homo sapiens	human	35914814
P53804	Q14008	9606	Homo sapiens	human	35914814
P53804	Q14515	9606	Homo sapiens	human	35914814
P53804	Q14995	9606	Homo sapiens	human	35914814
P53804	Q15154	9606	Homo sapiens	human	34079125
P53804	Q5JUW0	9606	Homo sapiens	human	26496610
P53804	Q5MJ10	9606	Homo sapiens	human	33961781
P53804	Q5NE82	177416	Francisella tularensis subsp. tularensis SCHU S4	bacteria	20711500
P53804	Q5T4S7	9606	Homo sapiens	human	35914814
P53804	Q69YN4	9606	Homo sapiens	human	29507755
P53804	Q6QNY1	9606	Homo sapiens	human	35914814
P53804	Q6UYE1	9606	Homo sapiens	human	35914814
P53804	Q6VMQ6	9606	Homo sapiens	human	15231748
P53804	Q7Z5K2	9606	Homo sapiens	human	26496610
P53804	Q86T65	9606	Homo sapiens	human	35914814
P53804	Q86UW7	9606	Homo sapiens	human	35914814
P53804	Q86W92	9606	Homo sapiens	human	35914814
P53804	Q8CI51	10090	Mus musculus	unknown	26496610
P53804	Q8IWR0	9606	Homo sapiens	human	29395067
P53804	Q8ND24	9606	Homo sapiens	human	29395067;33961781
P53804	Q8NI77	9606	Homo sapiens	human	26496610
P53804	Q8TBK6	9606	Homo sapiens	human	33961781
P53804	Q8TCX1	9606	Homo sapiens	human	28514442;33961781
P53804	Q8TF30	9606	Homo sapiens	human	35914814
P53804	Q8WWK9	9606	Homo sapiens	human	35914814
P53804	Q8WZ42	9606	Homo sapiens	human	23414517
P53804	Q92731	9606	Homo sapiens	human	29509190
P53804	Q92905	9606	Homo sapiens	human	35914814
P53804	Q93050	9606	Homo sapiens	human	35914814
P53804	Q969T4	9606	Homo sapiens	human	30696809
P53804	Q96A65	9606	Homo sapiens	human	35914814
P53804	Q96BS2	9606	Homo sapiens	human	31413325
P53804	Q96FJ2	9606	Homo sapiens	human	33961781
P53804	Q96JN0	9606	Homo sapiens	human	35914814
P53804	Q96LR2	9606	Homo sapiens	human	33961781
P53804	Q96MV8	9606	Homo sapiens	human	33541421
P53804	Q96PY5	9606	Homo sapiens	human	35914814
P53804	Q96RU2	9606	Homo sapiens	human	35914814
P53804	Q96SB8	9606	Homo sapiens	human	26496610
P53804	Q99615	9606	Homo sapiens	human	33957083
P53804	Q99MK9	10090	Mus musculus	unknown	26496610
P53804	Q9BTA9	9606	Homo sapiens	human	35914814
P53804	Q9BY84	9606	Homo sapiens	human	33961781
P53804	Q9BYC5	9606	Homo sapiens	human	35914814
P53804	Q9DCX1	10090	Mus musculus	unknown	26496610
P53804	Q9ET47	10090	Mus musculus	unknown	26496610
P53804	Q9H0D6	9606	Homo sapiens	human	35914814
P53804	Q9H410	9606	Homo sapiens	human	26496610
P53804	Q9H9E3	9606	Homo sapiens	human	35914814
P53804	Q9H9L4	9606	Homo sapiens	human	35914814
P53804	Q9HAU4	9606	Homo sapiens	human	30696809
P53804	Q9NPB6	9606	Homo sapiens	human	26496610
P53804	Q9NQC1	9606	Homo sapiens	human	35914814
P53804	Q9NRI5	9606	Homo sapiens	human	31413325
P53804	Q9NV70	9606	Homo sapiens	human	31413325
P53804	Q9P0K7	9606	Homo sapiens	human	35914814
P53804	Q9UBU8	9606	Homo sapiens	human	35914814
P53804	Q9UHK0	9606	Homo sapiens	human	35914814
P53804	Q9UJX6	9606	Homo sapiens	human	34079125
P53804	Q9ULU8	9606	Homo sapiens	human	35914814
P53804	Q9UPE1	9606	Homo sapiens	human	33961781
P53804	Q9WTX6	10090	Mus musculus	unknown	26496610
P53804	Q9Y243	9606	Homo sapiens	human	20059950
P53804	Q9Y3I1	9606	Homo sapiens	human	35914814
P53804	Q9Y4K3	9606	Homo sapiens	human	35914814
P53805	O00716	9606	Homo sapiens	human	35914814
P53805	O14543	9606	Homo sapiens	human	11970967
P53805	O60281	9606	Homo sapiens	human	35914814
P53805	P01036	9606	Homo sapiens	human	33961781
P53805	P03070	1891767	Betapolyomavirus macacae	virus	22810586
P53805	P04745	9606	Homo sapiens	human	28514442;33961781
P53805	P09228	9606	Homo sapiens	human	28514442;33961781
P53805	P22694	9606	Homo sapiens	human	19755121
P53805	P48436	9606	Homo sapiens	human	35914814
P53805	P49840	9606	Homo sapiens	human	28514442;33961781
P53805	P52630	9606	Homo sapiens	human	22426484
P53805	P56693	9606	Homo sapiens	human	35914814
P53805	P57775	9606	Homo sapiens	human	18575781
P53805	P62158	9606	Homo sapiens	human	35271311
P53805	P63098	9606	Homo sapiens	human	28514442;33961781;35914814
P53805	Q08209	9606	Homo sapiens	human	10861295;23118980;26186194;27880917;28514442;33961781
P53805	Q14258	9606	Homo sapiens	human	29117863
P53805	Q14515	9606	Homo sapiens	human	35914814
P53805	Q15428	9606	Homo sapiens	human	35914814
P53805	Q15784	9606	Homo sapiens	human	35914814
P53805	Q53FT3	9606	Homo sapiens	human	33961781
P53805	Q7LFL8	9606	Homo sapiens	human	35914814
P53805	Q8N5C6	9606	Homo sapiens	human	28514442;33961781
P53805	Q96DA0	9606	Homo sapiens	human	28514442;33961781
P53805	Q96E09	9606	Homo sapiens	human	26186194;28514442;33961781
P53805	Q96LZ3	9606	Homo sapiens	human	33961781
P53805	Q96P56	9606	Homo sapiens	human	33961781
P53805	Q9GZX5	9606	Homo sapiens	human	35914814
P53805	Q9H0E2	9606	Homo sapiens	human	19716405
P53805	Q9H2K8	9606	Homo sapiens	human	36736316
P53805	Q9H993	9606	Homo sapiens	human	28514442;33961781
P53805	Q9NRD5	9606	Homo sapiens	human	35914814
P53805	Q9P015	9606	Homo sapiens	human	37071682
P53805	Q9UKB1	9606	Homo sapiens	human	18575781
P53805	Q9UKN5	9606	Homo sapiens	human	35914814
P53805	Q9UPT9	9606	Homo sapiens	human	25546086
P53805	Q9Y297	9606	Homo sapiens	human	18575781
P53805	Q9Y4K3	9606	Homo sapiens	human	19716405
P53814	B4URF7	381518	Influenza A virus (A/Wilson-Smith/1933(H1N1))	virus	28169297
P53814	C5E526	643960	Influenza A virus (A/New York/1682/2009(H1N1))	virus	28169297
P53814	C5E527	643960	Influenza A virus (A/New York/1682/2009(H1N1))	virus	28169297
P53814	I6T1Z2	387139	Influenza A virus (A/Aichi/2/1968(H3N2))	virus	28169297
P53814	O94972	9606	Homo sapiens	human	32908313
P53814	O95229	9606	Homo sapiens	human	20360068
P53814	O95235	9606	Homo sapiens	human	31586073
P53814	P01106	9606	Homo sapiens	human	21150319;29467282;35013218
P53814	P01583	9606	Homo sapiens	human	39117622
P53814	P02545	9606	Homo sapiens	human	29568061
P53814	P03428	211044	Influenza A virus (A/Puerto Rico/8/1934(H1N1))	virus	28169297
P53814	P03431	211044	Influenza A virus (A/Puerto Rico/8/1934(H1N1))	virus	28169297
P53814	P0DTD1	2697049	Severe acute respiratory syndrome coronavirus 2	virus	36217030
P53814	P19338	9606	Homo sapiens	human	30021884
P53814	P20290	9606	Homo sapiens	human	33644029
P53814	P47756	9606	Homo sapiens	human	35271311
P53814	P55040	9606	Homo sapiens	human	30833792
P53814	P60484	9606	Homo sapiens	human	15717329
P53814	P62424	9606	Homo sapiens	human	34349018
P53814	P62937	9606	Homo sapiens	human	38943005
P53814	Q01844	9606	Homo sapiens	human	24999758
P53814	Q14258	9606	Homo sapiens	human	29117863
P53814	Q15025	9606	Homo sapiens	human	36574265
P53814	Q15058	9606	Homo sapiens	human	31586073
P53814	Q15291	9606	Homo sapiens	human	37689310
P53814	Q1K9H5	381518	Influenza A virus (A/Wilson-Smith/1933(H1N1))	virus	28169297
P53814	Q2M1P5	9606	Homo sapiens	human	26496610
P53814	Q2M329	9606	Homo sapiens	human	33961781
P53814	Q4L180	9606	Homo sapiens	human	32296183
P53814	Q5EP37	284218	Influenza A virus (A/Viet Nam/1203/2004(H5N1))	virus	28169297
P53814	Q63HN8	9606	Homo sapiens	human	30833792
P53814	Q8CKD8	632	Yersinia pestis	bacteria	20711500
P53814	Q8N961	9606	Homo sapiens	human	33961781
P53814	Q8NFH3	9606	Homo sapiens	human	37689310
P53814	Q92685	9606	Homo sapiens	human	29547901
P53814	Q92731	9606	Homo sapiens	human	29509190
P53814	Q96A61	9606	Homo sapiens	human	33961781
P53814	Q9HCE1	9606	Homo sapiens	human	22658674
P53814	Q9HCU9	9606	Homo sapiens	human	16919237
P53814	Q9NVX2	9606	Homo sapiens	human	37689310
P53816	P14314	9606	Homo sapiens	human	33961781
P53816	P53816	9606	Homo sapiens	human	4Q95
P53816	Q16625	9606	Homo sapiens	human	33961781
P53816	Q5XPI4	9606	Homo sapiens	human	29676528
P53816	Q96AX9	9606	Homo sapiens	human	33961781
P53816	Q9NRR5	9606	Homo sapiens	human	16713569
P53816	Q9UHD9	9606	Homo sapiens	human	32296183
P53816	Q9UMX0	9606	Homo sapiens	human	16189514;25416956;32296183
P53816	Q9UMX0-2	9606	Homo sapiens	human	25416956
P53985	A0A142I5B9	2316109	Zika virus ZIKV/Human/Cambodia/FSS13025/2010	virus	30177828
P53985	A1L188	9606	Homo sapiens	human	27499296
P53985	B4URF0	381518	Influenza A virus (A/Wilson-Smith/1933(H1N1))	virus	26651948
P53985	O00186	9606	Homo sapiens	human	35271311
P53985	O00483	9606	Homo sapiens	human	27499296
P53985	O14578	9606	Homo sapiens	human	31586073
P53985	O15121	9606	Homo sapiens	human	17353931
P53985	O15269	9606	Homo sapiens	human	24981860
P53985	O15400	9606	Homo sapiens	human	34079125
P53985	O60260	9606	Homo sapiens	human	32929329;35256949;35509820
P53985	O75489	9606	Homo sapiens	human	27499296
P53985	O75794	9606	Homo sapiens	human	37314216
P53985	O92835	11060	dengue virus type 2	virus	24855065
P53985	O94761	9606	Homo sapiens	human	29229926
P53985	O94874	9606	Homo sapiens	human	32807901
P53985	O95071	9606	Homo sapiens	human	31365120
P53985	O95684	9606	Homo sapiens	human	30021884
P53985	O95835	9606	Homo sapiens	human	35941108
P53985	P01106	9606	Homo sapiens	human	29467282;36424410
P53985	P04198	9606	Homo sapiens	human	35013218
P53985	P05780	381518	Influenza A virus (A/Wilson-Smith/1933(H1N1))	virus	25464832
P53985	P08107	9606	Homo sapiens	human	32687490
P53985	P08134	9606	Homo sapiens	human	31871319
P53985	P09471	9606	Homo sapiens	human	35271311
P53985	P0C7P0	9606	Homo sapiens	human	27499296
P53985	P0DTC2	2697049	Severe acute respiratory syndrome coronavirus 2	virus	37499664;39147351;888800000104
P53985	P0DTC3	2697049	Severe acute respiratory syndrome coronavirus 2	virus	37478010;888800000104
P53985	P0DTC4	2697049	Severe acute respiratory syndrome coronavirus 2	virus	38569033;888800000104
P53985	P0DTC5	2697049	Severe acute respiratory syndrome coronavirus 2	virus	34597346;37478010;888800000082;888800000104
P53985	P0DTC7	2697049	Severe acute respiratory syndrome coronavirus 2	virus	888800000104
P53985	P0DTD1	2697049	Severe acute respiratory syndrome coronavirus 2	virus	36180527;888800000104
P53985	P0DTD8	2697049	Severe acute respiratory syndrome coronavirus 2	virus	36217030;888800000104
P53985	P11279	9606	Homo sapiens	human	29568061
P53985	P13639	9606	Homo sapiens	human	34349018
P53985	P14209	9606	Homo sapiens	human	35271311
P53985	P19105	9606	Homo sapiens	human	34349018
P53985	P27824	9606	Homo sapiens	human	35271311
P53985	P29966	9606	Homo sapiens	human	34079125
P53985	P29990-PRO_0000037929	31634	Dengue virus 2 Thailand/16681/84	virus	29281836
P53985	P35232	9606	Homo sapiens	human	27025967
P53985	P36895	10090	Mus musculus	unknown	26496610
P53985	P38432	9606	Homo sapiens	human	34079125
P53985	P41002	9606	Homo sapiens	human	36114006
P53985	P43121	9606	Homo sapiens	human	38117590
P53985	P46937	9606	Homo sapiens	human	38280479
P53985	P51608	9606	Homo sapiens	human	38697112
P53985	P52198	9606	Homo sapiens	human	31871319
P53985	P54252	9606	Homo sapiens	human	29111377
P53985	P55854	9606	Homo sapiens	human	34349018
P53985	P59594	694009	Severe acute respiratory syndrome-related coronavirus	virus	37499664
P53985	P60866	9606	Homo sapiens	human	34349018
P53985	P60953	9606	Homo sapiens	human	31871319
P53985	P61019	9606	Homo sapiens	human	34079125
P53985	P61081	9606	Homo sapiens	human	28581483
P53985	P61586	9606	Homo sapiens	human	31871319;31980649
P53985	P61619	9606	Homo sapiens	human	24981860
P53985	P61966	9606	Homo sapiens	human	17353931
P53985	P62256	9606	Homo sapiens	human	38113892
P53985	P62330	9606	Homo sapiens	human	34079125
P53985	P62491	9606	Homo sapiens	human	35271311
P53985	P62745	9606	Homo sapiens	human	31871319;34079125
P53985	P63000	9606	Homo sapiens	human	31871319
P53985	P63218	9606	Homo sapiens	human	35271311
P53985	P78317	9606	Homo sapiens	human	29180619
P53985	Q01650	9606	Homo sapiens	human	24981860
P53985	Q04917	9606	Homo sapiens	human	36931259
P53985	Q05513	9606	Homo sapiens	human	32707033
P53985	Q08211	9606	Homo sapiens	human	39422127
P53985	Q12846	9606	Homo sapiens	human	35271311
P53985	Q13156	9606	Homo sapiens	human	37827155
P53985	Q13283	9606	Homo sapiens	human	34901782
P53985	Q13418	9606	Homo sapiens	human	25852190
P53985	Q13489	9606	Homo sapiens	human	30948266
P53985	Q13501	9606	Homo sapiens	human	39098523
P53985	Q13530	9606	Homo sapiens	human	17353931
P53985	Q13547	9606	Homo sapiens	human	34709266
P53985	Q13617	9606	Homo sapiens	human	21145461
P53985	Q13618	9606	Homo sapiens	human	21145461
P53985	Q13794	9606	Homo sapiens	human	32913203
P53985	Q14142	9606	Homo sapiens	human	29053956
P53985	Q14258	9606	Homo sapiens	human	29117863
P53985	Q14344	9606	Homo sapiens	human	35271311
P53985	Q14416	9606	Homo sapiens	human	36779763
P53985	Q15025	9606	Homo sapiens	human	36574265
P53985	Q15286	9606	Homo sapiens	human	34079125
P53985	Q15418	9606	Homo sapiens	human	31678930
P53985	Q15714	9606	Homo sapiens	human	17353931
P53985	Q15836	9606	Homo sapiens	human	35271311
P53985	Q16659	9606	Homo sapiens	human	26972000
P53985	Q16740	9606	Homo sapiens	human	32628020
P53985	Q20MH8	381518	Influenza A virus (A/Wilson-Smith/1933(H1N1))	virus	26651948
P53985	Q504T8	9606	Homo sapiens	human	37616343
P53985	Q53GQ0	9606	Homo sapiens	human	24981860
P53985	Q58EX7	9606	Homo sapiens	human	32203420
P53985	Q5BJD5	9606	Homo sapiens	human	30352685
P53985	Q5VVQ6	9606	Homo sapiens	human	37667382
P53985	Q5VVW2	9606	Homo sapiens	human	30021884
P53985	Q60700	10090	Mus musculus	unknown	26496610
P53985	Q69YN4	9606	Homo sapiens	human	29507755
P53985	Q6IAA8	9606	Homo sapiens	human	34079125
P53985	Q6K0P9	9606	Homo sapiens	human	28077445
P53985	Q6KAU7	10090	Mus musculus	unknown	32203420
P53985	Q6PCB8	9606	Homo sapiens	human	35271311
P53985	Q6UX01	9606	Homo sapiens	human	31073040
P53985	Q6ZTA4	9606	Homo sapiens	human	36215168
P53985	Q71U36	9606	Homo sapiens	human	29568061
P53985	Q77M19	11158	Paramyxoviridae	virus	21911578
P53985	Q7CKV6	632	Yersinia pestis	bacteria	20711500
P53985	Q7Z6Z7	9606	Homo sapiens	human	37167062
P53985	Q7Z7A1	9606	Homo sapiens	human	34349018
P53985	Q86UK7	9606	Homo sapiens	human	28685749
P53985	Q86UX6	9606	Homo sapiens	human	32707033
P53985	Q86VM9	9606	Homo sapiens	human	29298432
P53985	Q8IXJ9	9606	Homo sapiens	human	32683582
P53985	Q8N264	9606	Homo sapiens	human	36168627
P53985	Q8N531	9606	Homo sapiens	human	37267103
P53985	Q8NAX2	9606	Homo sapiens	human	32239614
P53985	Q8NC51	9606	Homo sapiens	human	37223481
P53985	Q8NEJ9	9606	Homo sapiens	human	30021884
P53985	Q8NI60	9606	Homo sapiens	human	32707033
P53985	Q8QZY3	10090	Mus musculus	unknown	28712289
P53985	Q8WUK0	9606	Homo sapiens	human	27499296
P53985	Q8WYQ3	9606	Homo sapiens	human	27499296
P53985	Q92667	9606	Homo sapiens	human	34079125
P53985	Q96B67	9606	Homo sapiens	human	29416926
P53985	Q96BD5	9606	Homo sapiens	human	34709266
P53985	Q96EP0	9606	Homo sapiens	human	27545878
P53985	Q96FW1	9606	Homo sapiens	human	26752685
P53985	Q96HY6	9606	Homo sapiens	human	32807901
P53985	Q96IP4	9606	Homo sapiens	human	26496610
P53985	Q96L92	9606	Homo sapiens	human	34315543
P53985	Q96LL9	9606	Homo sapiens	human	33957083
P53985	Q96LT7	9606	Homo sapiens	human	37317656
P53985	Q96RK0	9606	Homo sapiens	human	29844126
P53985	Q96SW2	9606	Homo sapiens	human	27294876
P53985	Q99543	9606	Homo sapiens	human	35271311
P53985	Q9BW61	9606	Homo sapiens	human	37689310
P53985	Q9BXB1	9606	Homo sapiens	human	24639526
P53985	Q9BYF1	9606	Homo sapiens	human	36057605;36584595
P53985	Q9BYM8	9606	Homo sapiens	human	37820061
P53985	Q9BZY9	9606	Homo sapiens	human	34650049
P53985	Q9C002	9606	Homo sapiens	human	27499296
P53985	Q9C0B0	9606	Homo sapiens	human	25737280
P53985	Q9C0C9	9606	Homo sapiens	human	36273042
P53985	Q9H040	9606	Homo sapiens	human	33567341
P53985	Q9H3Z4	9606	Homo sapiens	human	33957083
P53985	Q9H4E5	9606	Homo sapiens	human	31871319
P53985	Q9H4M7	9606	Homo sapiens	human	31091453
P53985	Q9H5K3	9606	Homo sapiens	human	32707033
P53985	Q9H6Z9	9606	Homo sapiens	human	26972000
P53985	Q9H8M2	9606	Homo sapiens	human	31753913
P53985	Q9H9V9	9606	Homo sapiens	human	24981860
P53985	Q9HBH0	9606	Homo sapiens	human	31871319
P53985	Q9HCE5	9606	Homo sapiens	human	36597993
P53985	Q9NPI1	9606	Homo sapiens	human	30940648
P53985	Q9NQW6	9606	Homo sapiens	human	36526897
P53985	Q9NS69	9606	Homo sapiens	human	29568061
P53985	Q9NZ01	9606	Homo sapiens	human	24981860
P53985	Q9NZC7	9606	Homo sapiens	human	30619736
P53985	Q9UGI0	9606	Homo sapiens	human	35944360
P53985	Q9UGP8	9606	Homo sapiens	human	33957083
P53985	Q9UKL0	9606	Homo sapiens	human	34709266
P53985	Q9UM73	9606	Homo sapiens	human	39115278
P53985	Q9UPZ6	9606	Homo sapiens	human	30021884
P53985	Q9WMX2	11050	Flaviviridae	virus	24169621
P53985	Q9WMX2-PRO_0000037541	333284	Hepatitis C virus (isolate Con1)	virus	24169621
P53985	Q9Y312	9606	Homo sapiens	human	28515276
P53985	Q9Y450	9606	Homo sapiens	human	34349018
P53985	Q9Y4K3	9606	Homo sapiens	human	17353931
P53985	Q9Y4W6	9606	Homo sapiens	human	24981860
P53985	Q9Y5M8	9606	Homo sapiens	human	24981860
P53985	Q9Y5T4	9606	Homo sapiens	human	33957083
P53990	O15405	9606	Homo sapiens	human	32296183
P53990	O60260	9606	Homo sapiens	human	35256949
P53990	O60469	9606	Homo sapiens	human	35914814
P53990	O75340	9606	Homo sapiens	human	35271311
P53990	O75787	9606	Homo sapiens	human	26496610
P53990	O75886	9606	Homo sapiens	human	35271311
P53990	O95429	9606	Homo sapiens	human	32296183
P53990	P08107	9606	Homo sapiens	human	32687490
P53990	P09496	9606	Homo sapiens	human	35271311
P53990	P09497	9606	Homo sapiens	human	35271311
P53990	P0DTC5	2697049	Severe acute respiratory syndrome coronavirus 2	virus	34597346
P53990	P0DTC9	2697049	Severe acute respiratory syndrome coronavirus 2	virus	34597346
P53990	P0DTD1	2697049	Severe acute respiratory syndrome coronavirus 2	virus	34597346
P53990	P13798	9606	Homo sapiens	human	16189514;25416956;32296183;32814053
P53990	P15313	9606	Homo sapiens	human	21674799
P53990	P20290	9606	Homo sapiens	human	33644029
P53990	P22626	9606	Homo sapiens	human	34349018;35271311
P53990	P36895	10090	Mus musculus	unknown	26496610
P53990	P41002	9606	Homo sapiens	human	36114006
P53990	P46467	10090	Mus musculus	unknown	26496610
P53990	P53990	9606	Homo sapiens	human	6TZA
P53990	P54253	9606	Homo sapiens	human	16713569;32296183
P53990	P55317	9606	Homo sapiens	human	30572598
P53990	P56945	9606	Homo sapiens	human	33001583
P53990	Q00610	9606	Homo sapiens	human	26496610
P53990	Q12834	9606	Homo sapiens	human	21439932
P53990	Q15738	9606	Homo sapiens	human	35271311
P53990	Q5NGE3	177416	Francisella tularensis subsp. tularensis SCHU S4	bacteria	26714771
P53990	Q61187	10090	Mus musculus	unknown	26496610
P53990	Q6PB44	10090	Mus musculus	unknown	26496610
P53990	Q6ZTA4	9606	Homo sapiens	human	36215168
P53990	Q7ARD3	632	Yersinia pestis	bacteria	20711500
P53990	Q7LBR1	9606	Homo sapiens	human	19477918;33961781;8V2Q;8V2R;8V2S
P53990	Q7Z479	9606	Homo sapiens	human	25416956
P53990	Q83D60	227377	Coxiella burnetii RSA 493	bacteria	29176882
P53990	Q86UY6	9606	Homo sapiens	human	33916271
P53990	Q8BT07	10090	Mus musculus	unknown	26496610
P53990	Q8C5L3	10090	Mus musculus	unknown	26496610
P53990	Q8IXL6	9606	Homo sapiens	human	32149426
P53990	Q8N112	9606	Homo sapiens	human	33961781
P53990	Q8N392	9606	Homo sapiens	human	35271311
P53990	Q8N4V1	9606	Homo sapiens	human	27342126
P53990	Q8N884	9606	Homo sapiens	human	30471916
P53990	Q8TBP6	9606	Homo sapiens	human	33961781
P53990	Q8TD16	9606	Homo sapiens	human	28718761
P53990	Q8WVX3	9606	Homo sapiens	human	33961781
P53990	Q92731	9606	Homo sapiens	human	29509190
P53990	Q92734	9606	Homo sapiens	human	26496610
P53990	Q92783	9606	Homo sapiens	human	35271311
P53990	Q96CN7	9606	Homo sapiens	human	33961781
P53990	Q96EY5	9606	Homo sapiens	human	35271311
P53990	Q96G01	9606	Homo sapiens	human	28718761
P53990	Q96K76	9606	Homo sapiens	human	28514442;33961781
P53990	Q9BWH2	9606	Homo sapiens	human	33961781
P53990	Q9D8B3	10090	Mus musculus	unknown	26496610
P53990	Q9H444	9606	Homo sapiens	human	26496610
P53990	Q9H4M7	9606	Homo sapiens	human	31091453
P53990	Q9HD42	9606	Homo sapiens	human	26186194;28514442;32296183;33961781
P53990	Q9JLQ0	10090	Mus musculus	unknown	26496610
P53990	Q9NP79	9606	Homo sapiens	human	33961781
P53990	Q9NRI5	9606	Homo sapiens	human	31413325
P53990	Q9NZZ3	9606	Homo sapiens	human	33961781
P53990	Q9QYY8	10090	Mus musculus	unknown	26496610
P53990	Q9R0Q3	10090	Mus musculus	unknown	26496610
P53990	Q9UBP0	9606	Homo sapiens	human	20719964;28514442;33961781
P53990	Q9UBP5	9606	Homo sapiens	human	26186194;28514442
P53990	Q9UHD9	9606	Homo sapiens	human	32296183
P53990	Q9UJX6	9606	Homo sapiens	human	21439932
P53990	Q9UM11	9606	Homo sapiens	human	21439932
P53990	Q9UMX0	9606	Homo sapiens	human	25416956;32296183
P53990	Q9UN37	9606	Homo sapiens	human	33961781;35271311
P53990	Q9Y2B5	9606	Homo sapiens	human	33961781;35271311
P53990	Q9Y2I2	9606	Homo sapiens	human	33961781
P53990	Q9Y3E0	9606	Homo sapiens	human	26496610
P53990	Q9Y586	9606	Homo sapiens	human	33961781
P53990	Q9Y6G3	9606	Homo sapiens	human	33961781
P53990	Q9Y6W3	9606	Homo sapiens	human	20849418;25416956
P53992	A0A0H2W5B3	632	Yersinia pestis	bacteria	20711500
P53992	O14578	9606	Homo sapiens	human	31586073
P53992	O15027	9606	Homo sapiens	human	26496610;30596474
P53992	O15320	9606	Homo sapiens	human	21525241
P53992	O35587	10036	Mesocricetus auratus	unknown	20427317
P53992	O60260	9606	Homo sapiens	human	35256949;35509820
P53992	O75147	9606	Homo sapiens	human	24711643
P53992	O94761	9606	Homo sapiens	human	29229926
P53992	O95070	9606	Homo sapiens	human	35271311
P53992	P00540	9606	Homo sapiens	human	25416956;31515488
P53992	P01106	9606	Homo sapiens	human	29467282;35013218;36424410
P53992	P02489	9606	Homo sapiens	human	24453475
P53992	P04198	9606	Homo sapiens	human	35013218
P53992	P06930	333923	Human papillomavirus 5	virus	22898364
P53992	P0DTC2	2697049	Severe acute respiratory syndrome coronavirus 2	virus	34504087;36225252
P53992	P0DTC3	2697049	Severe acute respiratory syndrome coronavirus 2	virus	888800000104
P53992	P0DTC4	2697049	Severe acute respiratory syndrome coronavirus 2	virus	38569033
P53992	P0DTC5	2697049	Severe acute respiratory syndrome coronavirus 2	virus	888800000104
P53992	P0DTC6	2697049	Severe acute respiratory syndrome coronavirus 2	virus	34709727;888800000082;888800000104;888800000109
P53992	P0DTC7	2697049	Severe acute respiratory syndrome coronavirus 2	virus	34709727;888800000082;888800000104
P53992	P0DTD1	2697049	Severe acute respiratory syndrome coronavirus 2	virus	888800000104
P53992	P0DTD8	2697049	Severe acute respiratory syndrome coronavirus 2	virus	888800000104
P53992	P10636	9606	Homo sapiens	human	36634849
P53992	P11440	10090	Mus musculus	unknown	26496610
P53992	P17676	9606	Homo sapiens	human	30884312
P53992	P20081	559292	Saccharomyces cerevisiae S288C	eukaryotic	27107014
P53992	P29311	559292	Saccharomyces cerevisiae S288C	eukaryotic	14744259
P53992	P34730	559292	Saccharomyces cerevisiae S288C	eukaryotic	14744259
P53992	P35222	9606	Homo sapiens	human	27684187
P53992	P41002	9606	Homo sapiens	human	36114006
P53992	P51608	9606	Homo sapiens	human	38697112
P53992	P53829	559292	Saccharomyces cerevisiae S288C	eukaryotic	27107014
P53992	P55735	9606	Homo sapiens	human	30596474
P53992	P60953	9606	Homo sapiens	human	26496610
P53992	P62256	9606	Homo sapiens	human	38113892
P53992	P62805	9606	Homo sapiens	human	27248496
P53992	Q00341	9606	Homo sapiens	human	36244648
P53992	Q00610	9606	Homo sapiens	human	26496610
P53992	Q00613	9606	Homo sapiens	human	35906200
P53992	Q01405	10090	Mus musculus	unknown	19822759
P53992	Q01844	9606	Homo sapiens	human	24999758
P53992	Q05128	128952	Ebola virus - Mayinga, Zaire, 1976	virus	18329616
P53992	Q13263	9606	Homo sapiens	human	29955894
P53992	Q13283	9606	Homo sapiens	human	26777405
P53992	Q13501	9606	Homo sapiens	human	39098523
P53992	Q13618	9606	Homo sapiens	human	21145461;35563538
P53992	Q13627	9606	Homo sapiens	human	30979931
P53992	Q15029	9606	Homo sapiens	human	28515276
P53992	Q15363	9606	Homo sapiens	human	20427317
P53992	Q15436	9606	Homo sapiens	human	10075675;18692470;33961781;35271311
P53992	Q15437	9606	Homo sapiens	human	16189514;30596474;31515488;33961781;35271311
P53992	Q15468	9606	Homo sapiens	human	26638075
P53992	Q5JRA6	9606	Homo sapiens	human	19269366
P53992	Q6RT24	10090	Mus musculus	unknown	26496610
P53992	Q6ZTA4	9606	Homo sapiens	human	36215168
P53992	Q77DJ6	128951	Ebola virus - Zaire (1995)	virus	18329616
P53992	Q7L2Z9	9606	Homo sapiens	human	26496610
P53992	Q7Z7A1	9606	Homo sapiens	human	26638075
P53992	Q86VP6	9606	Homo sapiens	human	21145461
P53992	Q8IY92	9606	Homo sapiens	human	37059091
P53992	Q8JPQ9	796210	La Crosse virus L78	virus	22810585
P53992	Q8N7S2	9606	Homo sapiens	human	33957083
P53992	Q8NC51	9606	Homo sapiens	human	37223481
P53992	Q8WXH4	9606	Homo sapiens	human	37848033
P53992	Q92731	9606	Homo sapiens	human	29509190
P53992	Q96AX1	9606	Homo sapiens	human	29778605
P53992	Q96CV9	9606	Homo sapiens	human	33545068
P53992	Q96DM3	9606	Homo sapiens	human	33144569
P53992	Q96KG9	9606	Homo sapiens	human	35271311
P53992	Q96M27	9606	Homo sapiens	human	33961781
P53992	Q96RK0	9606	Homo sapiens	human	29844126
P53992	Q99459	9606	Homo sapiens	human	20467437
P53992	Q99615	9606	Homo sapiens	human	33957083
P53992	Q99873	9606	Homo sapiens	human	34728620
P53992	Q9C0E8	9606	Homo sapiens	human	27716508
P53992	Q9CY25	10090	Mus musculus	unknown	26496610
P53992	Q9H3D4	9606	Homo sapiens	human	20085233
P53992	Q9H4M7	9606	Homo sapiens	human	31091453
P53992	Q9HB19	9606	Homo sapiens	human	19786618
P53992	Q9HCE1	9606	Homo sapiens	human	22658674
P53992	Q9HD15	9606	Homo sapiens	human	33961781
P53992	Q9NNZ3	9606	Homo sapiens	human	33957083
P53992	Q9NR31	9606	Homo sapiens	human	35844135
P53992	Q9NRC8	9606	Homo sapiens	human	22586326
P53992	Q9NWS0	9606	Homo sapiens	human	28515276
P53992	Q9NYZ3	9606	Homo sapiens	human	26496610
P53992	Q9NZC7	9606	Homo sapiens	human	24550385
P53992	Q9P2W7	9606	Homo sapiens	human	34079125
P53992	Q9UBS4	9606	Homo sapiens	human	33957083
P53992	Q9UBU9	9606	Homo sapiens	human	22658674
P53992	Q9UGI0	9606	Homo sapiens	human	35944360
P53992	Q9UHD9	9606	Homo sapiens	human	33277362
P53992	Q9Y312	9606	Homo sapiens	human	28515276
P53992	Q9Y3I1	9606	Homo sapiens	human	21988832
P53992	Q9Y6B6	9606	Homo sapiens	human	35844135
P53992	Q9Z1Z0	10090	Mus musculus	unknown	26496610
P53999	I6L899	9606	Homo sapiens	human	34535262
P53999	O35071	10090	Mus musculus	unknown	20360068
P53999	O43187	9606	Homo sapiens	human	32707033
P53999	O60832	9606	Homo sapiens	human	35271311
P53999	O75398	9606	Homo sapiens	human	23825960
P53999	O75531	9606	Homo sapiens	human	19759913
P53999	O76021	9606	Homo sapiens	human	35271311
P53999	O88520	10090	Mus musculus	unknown	20360068
P53999	O94874	9606	Homo sapiens	human	32807901
P53999	O94972	9606	Homo sapiens	human	33194618
P53999	O95071	9606	Homo sapiens	human	27647897;31365120
P53999	O95985	9606	Homo sapiens	human	24981860
P53999	O96028	9606	Homo sapiens	human	31248990
P53999	P01106	9606	Homo sapiens	human	35013218
P53999	P03132	648242	Adeno-associated virus 2 Srivastava/1982	virus	9847329;11842245
P53999	P03470	381518	Influenza A virus (A/Wilson-Smith/1933(H1N1))	virus	25464832
P53999	P04198	9606	Homo sapiens	human	35013218
P53999	P04326	11632;11679	Human immunodeficiency virus type 1 (CLONE 12);Retroviridae	virus	10887206
P53999	P04608	11706	HIV-1 M:B_HXB2R	virus	10887206
P53999	P04618	11676	Human immunodeficiency virus 1	virus	22174317
P53999	P04620	11686	Human immunodeficiency virus type 1 (BRU ISOLATE)	virus	22174317
P53999	P05777	381518	Influenza A virus (A/Wilson-Smith/1933(H1N1))	virus	25464832
P53999	P06492	10299	Human alphaherpesvirus 1 strain 17	virus	1610791
P53999	P08047	9606	Homo sapiens	human	9885563;23825960
P53999	P0DTC2	2697049	Severe acute respiratory syndrome coronavirus 2	virus	39147351
P53999	P0DTC9	2697049	Severe acute respiratory syndrome coronavirus 2	virus	38172120
P53999	P0DTD1	2697049	Severe acute respiratory syndrome coronavirus 2	virus	34597346
P53999	P15682	381518	Influenza A virus (A/Wilson-Smith/1933(H1N1))	virus	25464832
P53999	P17676	9606	Homo sapiens	human	30884312
P53999	P18615	9606	Homo sapiens	human	37117180
P53999	P21272	10116	Rattus norvegicus	unknown	30884312
P53999	P24928	9606	Homo sapiens	human	10024883
P53999	P28288-2	9606	Homo sapiens	human	32814053
P53999	P29991-PRO_0000037946	31635	Dengue virus 2 16681-PDK53	virus	30550790
P53999	P33240	9606	Homo sapiens	human	11389848
P53999	P33240-1	9606	Homo sapiens	human	11389848
P53999	P41002	9606	Homo sapiens	human	33729478;36114006
P53999	P42166	9606	Homo sapiens	human	28902428
P53999	P45973	9606	Homo sapiens	human	20080105
P53999	P46777	9606	Homo sapiens	human	35271311
P53999	P46937	9606	Homo sapiens	human	38280479
P53999	P49715	9606	Homo sapiens	human	34189442
P53999	P49736	9606	Homo sapiens	human	25963833
P53999	P51608	9606	Homo sapiens	human	38697112
P53999	P51858	9606	Homo sapiens	human	21907836
P53999	P53999	9606	Homo sapiens	human	16415882;25416956;32296183
P53999	P54000	559292	Saccharomyces cerevisiae S288C	eukaryotic	19706510
P53999	P61923	9606	Homo sapiens	human	1312;27173435
P53999	P61964	9606	Homo sapiens	human	33022573
P53999	P62256	9606	Homo sapiens	human	38113892
P53999	P62753	9606	Homo sapiens	human	34079125
P53999	P62805	9606	Homo sapiens	human	30804502
P53999	P62807	9606	Homo sapiens	human	34079125
P53999	P62913	9606	Homo sapiens	human	35073964;35271311
P53999	P62987	9606	Homo sapiens	human	35271311
P53999	P67870	9606	Homo sapiens	human	35271311
P53999	P68400	9606	Homo sapiens	human	7809103;22113938
P53999	P82979	9606	Homo sapiens	human	1312;27173435
P53999	P84243	9606	Homo sapiens	human	36089195
P53999	Q00535	9606	Homo sapiens	human	1312;27173435
P53999	Q02447	9606	Homo sapiens	human	23825960
P53999	Q04917	9606	Homo sapiens	human	36931259
P53999	Q05513	9606	Homo sapiens	human	32707033
P53999	Q08211	9606	Homo sapiens	human	35271311
P53999	Q08945	9606	Homo sapiens	human	35271311
P53999	Q09472	9606	Homo sapiens	human	11279157;19570987
P53999	Q12789	9606	Homo sapiens	human	9660958
P53999	Q12906	9606	Homo sapiens	human	35271311
P53999	Q12948	9606	Homo sapiens	human	34551306
P53999	Q12986	9606	Homo sapiens	human	31059266
P53999	Q13127	9606	Homo sapiens	human	20080105
P53999	Q13131	9606	Homo sapiens	human	35271311
P53999	Q13308	9606	Homo sapiens	human	35271311
P53999	Q13523	9606	Homo sapiens	human	35271311
P53999	Q13618	9606	Homo sapiens	human	35563538
P53999	Q13685	9606	Homo sapiens	human	35271311
P53999	Q14258	9606	Homo sapiens	human	29117863
P53999	Q14683	9606	Homo sapiens	human	35271311
P53999	Q15006	9606	Homo sapiens	human	27342126
P53999	Q15007	9606	Homo sapiens	human	29507755
P53999	Q15029	9606	Homo sapiens	human	28515276
P53999	Q15717	9606	Homo sapiens	human	19322201
P53999	Q15910	9606	Homo sapiens	human	36517590
P53999	Q16181	9606	Homo sapiens	human	1312;27173435
P53999	Q16531	9606	Homo sapiens	human	35271311
P53999	Q16633	9606	Homo sapiens	human	9632764
P53999	Q16778	9606	Homo sapiens	human	35271311
P53999	Q2HR75	37296	Human gammaherpesvirus 8	virus	35545047
P53999	Q32ZE1-PRO_0000435842	64320	Zika virus	virus	30550790
P53999	Q5S007	9606	Homo sapiens	human	31046837
P53999	Q5T3F8	9606	Homo sapiens	human	35271311
P53999	Q6N021	9606	Homo sapiens	human	29735542
P53999	Q6N022	9606	Homo sapiens	human	34349018
P53999	Q6NSK7	9606	Homo sapiens	human	31413325
P53999	Q6P3W7	9606	Homo sapiens	human	1312;27173435
P53999	Q6P4D5-2	9606	Homo sapiens	human	32814053
P53999	Q6ZTA4	9606	Homo sapiens	human	36215168
P53999	Q77YF8	11706	HIV-1 M:B_HXB2R	virus	22174317
P53999	Q7Z4G1	9606	Homo sapiens	human	35271311
P53999	Q7Z6Z7	9606	Homo sapiens	human	25147182
P53999	Q86UY6	9606	Homo sapiens	human	33916271
P53999	Q86VM9	9606	Homo sapiens	human	29298432
P53999	Q86X83	9606	Homo sapiens	human	35271311
P53999	Q86YV6	9606	Homo sapiens	human	32707033
P53999	Q89268	648242	Adeno-associated virus 2 Srivastava/1982	virus	9747724;9847329;11842245
P53999	Q89269	648242	Adeno-associated virus 2 Srivastava/1982	virus	9847329
P53999	Q8IY18	9606	Homo sapiens	human	36373674
P53999	Q8N3P4	9606	Homo sapiens	human	35271311
P53999	Q8N4C8	9606	Homo sapiens	human	35271311
P53999	Q8N4V1	9606	Homo sapiens	human	27342126
P53999	Q8N5U6	9606	Homo sapiens	human	37723588
P53999	Q8N668	9606	Homo sapiens	human	35271311
P53999	Q8N726	9606	Homo sapiens	human	35271311
P53999	Q8N766	9606	Homo sapiens	human	27342126
P53999	Q8NFZ5	9606	Homo sapiens	human	27609421
P53999	Q8TB24	9606	Homo sapiens	human	32552912
P53999	Q8TB96	9606	Homo sapiens	human	25437307
P53999	Q8TDX7	9606	Homo sapiens	human	32707033
P53999	Q8VC57	10090	Mus musculus	unknown	26496610
P53999	Q92560	9606	Homo sapiens	human	35446349
P53999	Q92731	9606	Homo sapiens	human	29509190
P53999	Q92733	9606	Homo sapiens	human	1312;27173435
P53999	Q93079	9606	Homo sapiens	human	37071682
P53999	Q969H0	9606	Homo sapiens	human	33658012
P53999	Q96BK5	9606	Homo sapiens	human	17353931
P53999	Q96CV9	9606	Homo sapiens	human	30833792
P53999	Q96G74	9606	Homo sapiens	human	30508113
P53999	Q96HY6	9606	Homo sapiens	human	32807901
P53999	Q96J02	9606	Homo sapiens	human	30517763
P53999	Q96KB5	9606	Homo sapiens	human	35271311
P53999	Q96RU7	9606	Homo sapiens	human	32707033
P53999	Q9BRP0	9606	Homo sapiens	human	35896951
P53999	Q9BTE7	9606	Homo sapiens	human	34349018
P53999	Q9BUB5	9606	Homo sapiens	human	35271311
P53999	Q9BVP2	9606	Homo sapiens	human	35271311
P53999	Q9BYF1	9606	Homo sapiens	human	36057605
P53999	Q9BZL6	9606	Homo sapiens	human	35271311
P53999	Q9C0B0	9606	Homo sapiens	human	25737280
P53999	Q9C0C9	9606	Homo sapiens	human	36273042
P53999	Q9H0A8	9606	Homo sapiens	human	35271311
P53999	Q9H2G2	9606	Homo sapiens	human	32707033
P53999	Q9HAZ1	9606	Homo sapiens	human	23602568
P53999	Q9HCE5	9606	Homo sapiens	human	29507755
P53999	Q9HCE7	9606	Homo sapiens	human	23184937
P53999	Q9NPA0	9606	Homo sapiens	human	35271311
P53999	Q9NPE3	9606	Homo sapiens	human	35271311
P53999	Q9NQZ5	9606	Homo sapiens	human	38334954
P53999	Q9NR30	9606	Homo sapiens	human	35271311
P53999	Q9NS91	9606	Homo sapiens	human	31076518
P53999	Q9NT62	9606	Homo sapiens	human	35271311
P53999	Q9NWS0	9606	Homo sapiens	human	28515276
P53999	Q9NX24	9606	Homo sapiens	human	35271311
P53999	Q9P1W9	9606	Homo sapiens	human	32707033
P53999	Q9P2F6	9606	Homo sapiens	human	32203420
P53999	Q9UBS0	9606	Homo sapiens	human	32707033
P53999	Q9UHD1	9606	Homo sapiens	human	1312;27173435
P53999	Q9UKL0	9606	Homo sapiens	human	20080105
P53999	Q9Y295	9606	Homo sapiens	human	1312;27173435
P53999	Q9Y2L1	9606	Homo sapiens	human	1312;27173435
P53999	Q9Y2M0	9606	Homo sapiens	human	27432908
P53999	Q9Y371	9606	Homo sapiens	human	1312;27173435
P53999	Q9Y3S2	9606	Homo sapiens	human	34079125
P54098	O00398	9606	Homo sapiens	human	33961781
P54098	O15218	9606	Homo sapiens	human	33961781
P54098	O60884	9606	Homo sapiens	human	33961781
P54098	O75251	9606	Homo sapiens	human	28514442;33961781
P54098	O75380	9606	Homo sapiens	human	33961781
P54098	O75390	9606	Homo sapiens	human	32877691;34079125
P54098	O75439	9606	Homo sapiens	human	32877691
P54098	O75570	9606	Homo sapiens	human	32877691
P54098	O94761	9606	Homo sapiens	human	37495109
P54098	O95816	9606	Homo sapiens	human	33961781
P54098	O95985	9606	Homo sapiens	human	35748872
P54098	P0DTD2	2697049	Severe acute respiratory syndrome coronavirus 2	virus	888800000104
P54098	P10176	9606	Homo sapiens	human	34079125
P54098	P10606	9606	Homo sapiens	human	33961781
P54098	P13073	9606	Homo sapiens	human	34079125
P54098	P21912	9606	Homo sapiens	human	28514442;33961781
P54098	P24310	9606	Homo sapiens	human	33961781
P54098	P30042	9606	Homo sapiens	human	32877691
P54098	P31016	10116	Rattus norvegicus	unknown	20467438
P54098	P43897	9606	Homo sapiens	human	32877691
P54098	P46199	9606	Homo sapiens	human	32877691
P54098	P47985	9606	Homo sapiens	human	33961781
P54098	P49411	9606	Homo sapiens	human	32877691
P54098	P57052	9606	Homo sapiens	human	35914814
P54098	P58557	9606	Homo sapiens	human	28514442;33961781
P54098	P62807	9606	Homo sapiens	human	37071682
P54098	P84095	9606	Homo sapiens	human	31871319
P54098	Q00059	9606	Homo sapiens	human	32877691
P54098	Q04837	9606	Homo sapiens	human	32877691
P54098	Q07021	9606	Homo sapiens	human	32877691
P54098	Q10713	9606	Homo sapiens	human	32877691
P54098	Q12931	9606	Homo sapiens	human	34079125
P54098	Q13469	9606	Homo sapiens	human	27637333
P54098	Q13825	9606	Homo sapiens	human	32877691
P54098	Q14197	9606	Homo sapiens	human	32877691
P54098	Q15118	9606	Homo sapiens	human	29568061
P54098	Q15388	9606	Homo sapiens	human	33657094
P54098	Q16740	9606	Homo sapiens	human	31056398;32628020
P54098	Q2I360	10407	Hepatitis B virus	virus	16534844
P54098	Q5BKU9	9606	Homo sapiens	human	26186194;28514442;33961781
P54098	Q5JTZ9	9606	Homo sapiens	human	34079125
P54098	Q62760	10116	Rattus norvegicus	unknown	33657094
P54098	Q6IN84	9606	Homo sapiens	human	29568061
P54098	Q6NUN0	9606	Homo sapiens	human	28514442;33961781
P54098	Q6P587	9606	Homo sapiens	human	33961781
P54098	Q6ZTA4	9606	Homo sapiens	human	36215168
P54098	Q70CQ3	9606	Homo sapiens	human	33657094
P54098	Q76R61	928302	Hepatitis B virus C/ayr human/Japan/Okamoto	virus	16534844
P54098	Q7L8L6	9606	Homo sapiens	human	32877691
P54098	Q80UG5	10090	Mus musculus	unknown	26496610
P54098	Q86V20	9606	Homo sapiens	human	30154076
P54098	Q86X76	9606	Homo sapiens	human	28514442;33961781
P54098	Q8N4T8	9606	Homo sapiens	human	33961781
P54098	Q8N831	9606	Homo sapiens	human	28514442;33961781
P54098	Q969S9	9606	Homo sapiens	human	32877691
P54098	Q969Z0	9606	Homo sapiens	human	32877691
P54098	Q96AQ8	9606	Homo sapiens	human	32877691
P54098	Q96E11	9606	Homo sapiens	human	32877691
P54098	Q96E29	9606	Homo sapiens	human	32877691
P54098	Q96EH3	9606	Homo sapiens	human	33961781
P54098	Q96EL2	9606	Homo sapiens	human	33961781
P54098	Q96LU5	9606	Homo sapiens	human	31617661
P54098	Q96QE5	9606	Homo sapiens	human	32877691
P54098	Q96RP9	9606	Homo sapiens	human	32877691
P54098	Q96T52	9606	Homo sapiens	human	31617661
P54098	Q99471	9606	Homo sapiens	human	33961781
P54098	Q9BQP7	9606	Homo sapiens	human	28514442;33961781
P54098	Q9BSH4	9606	Homo sapiens	human	32877691
P54098	Q9BUA6	9606	Homo sapiens	human	33961781
P54098	Q9BUB7	9606	Homo sapiens	human	33961781
P54098	Q9BVS5	9606	Homo sapiens	human	29568061
P54098	Q9BX68	9606	Homo sapiens	human	32877691
P54098	Q9BYD3	9606	Homo sapiens	human	26186194
P54098	Q9BYN8	9606	Homo sapiens	human	32877691
P54098	Q9GZT6	9606	Homo sapiens	human	32877691
P54098	Q9H2K0	9606	Homo sapiens	human	32877691
P54098	Q9H3J6	9606	Homo sapiens	human	32877691
P54098	Q9H4K7	9606	Homo sapiens	human	32877691;33961781
P54098	Q9H7H0	9606	Homo sapiens	human	32877691
P54098	Q9HB09	9606	Homo sapiens	human	33961781
P54098	Q9NVH0	9606	Homo sapiens	human	32877691
P54098	Q9NX47	9606	Homo sapiens	human	33657094
P54098	Q9P0P8	9606	Homo sapiens	human	32877691
P54098	Q9UBX3	9606	Homo sapiens	human	33961781
P54098	Q9UFN0	9606	Homo sapiens	human	33961781
P54098	Q9UGC7	9606	Homo sapiens	human	32877691
P54098	Q9UHK6	9606	Homo sapiens	human	33961781
P54098	Q9UHN1	9606	Homo sapiens	human	16263719;17762861;19837034;26496610;28514442;33961781
P54098	Q9Y2R5	9606	Homo sapiens	human	33961781
P54098	Q9Y2Z4	9606	Homo sapiens	human	33961781
P54098	Q9Y399	9606	Homo sapiens	human	33961781
P54098	Q9Y3B7	9606	Homo sapiens	human	32877691
P54098	Q9Y5Y3	9606	Homo sapiens	human	33961781
P54098	Q9Y676	9606	Homo sapiens	human	33961781
P54107	Q9BZC7	9606	Homo sapiens	human	33961781
P54132	A0A024B7W1-PRO_0000443019	2043570	Zika virus ZIKV/H. sapiens/FrenchPolynesia/10087PF/2013	virus	30550790
P54132	A8MT69	9606	Homo sapiens	human	20347428
P54132	O14641	9606	Homo sapiens	human	34299191
P54132	O15287	9606	Homo sapiens	human	12724401
P54132	O15360	9606	Homo sapiens	human	12724401;12973351;22343915;22705371;23509288
P54132	O15479	9606	Homo sapiens	human	33961781
P54132	O40939	37296	Human gammaherpesvirus 8	virus	25544563
P54132	O43242	9606	Homo sapiens	human	15829507
P54132	O43543	9606	Homo sapiens	human	12975363
P54132	O60260	9606	Homo sapiens	human	35509820
P54132	O60318	9606	Homo sapiens	human	26496610
P54132	O60934	9606	Homo sapiens	human	29523790
P54132	O70157	10090	Mus musculus	unknown	20360068
P54132	O75771	9606	Homo sapiens	human	12975363
P54132	O95235	9606	Homo sapiens	human	31586073
P54132	O95684	9606	Homo sapiens	human	1312;27173435
P54132	P01106	9606	Homo sapiens	human	23750012;29467282;30415952;36424410
P54132	P04296	10299	Human alphaherpesvirus 1 strain 17	virus	15140983
P54132	P05412	9606	Homo sapiens	human	23750012;30044990
P54132	P0C0S8	9606	Homo sapiens	human	33961781
P54132	P0CI25	9606	Homo sapiens	human	23708797
P54132	P0DTD1	2697049	Severe acute respiratory syndrome coronavirus 2	virus	32838362
P54132	P0DTD3	2697049	Severe acute respiratory syndrome coronavirus 2	virus	888800000104
P54132	P10242	9606	Homo sapiens	human	35140242
P54132	P16104	9606	Homo sapiens	human	15364958;29523790
P54132	P16403	9606	Homo sapiens	human	34349018
P54132	P17383	10585	human papillomavirus 31	virus	30209081
P54132	P17600	9606	Homo sapiens	human	15829507
P54132	P21272	10116	Rattus norvegicus	unknown	30884312
P54132	P27816	9606	Homo sapiens	human	35271311
P54132	P37108	9606	Homo sapiens	human	35271311
P54132	P38432	9606	Homo sapiens	human	34079125
P54132	P38920	559292	Saccharomyces cerevisiae S288C	eukaryotic	19015241
P54132	P41162	9606	Homo sapiens	human	35140242
P54132	P42677	9606	Homo sapiens	human	16864798
P54132	P46776	9606	Homo sapiens	human	33961781
P54132	P48742	9606	Homo sapiens	human	35140242
P54132	P49450	9606	Homo sapiens	human	34079125
P54132	P49458	9606	Homo sapiens	human	35271311
P54132	P49703	9606	Homo sapiens	human	35844135
P54132	P50458	9606	Homo sapiens	human	35140242
P54132	P51530	9606	Homo sapiens	human	31153714
P54132	P51608	9606	Homo sapiens	human	28514442;33961781;38697112
P54132	P51957	9606	Homo sapiens	human	1312;27173435
P54132	P54132	9606	Homo sapiens	human	19329795;24239288;3WE2;3WE3
P54132	P54274	9606	Homo sapiens	human	15229185
P54132	P57737	9606	Homo sapiens	human	26496610
P54132	P59596	694009	Severe acute respiratory syndrome-related coronavirus	virus	33845483
P54132	P60229	10090	Mus musculus	unknown	26496610
P54132	P61326	9606	Homo sapiens	human	23084401
P54132	P61956	9606	Homo sapiens	human	16524884
P54132	P62249	9606	Homo sapiens	human	33961781
P54132	P62277	9606	Homo sapiens	human	33961781
P54132	P62753	9606	Homo sapiens	human	34079125
P54132	P62805	9606	Homo sapiens	human	30804502
P54132	P62807	9606	Homo sapiens	human	34079125
P54132	P62847	9606	Homo sapiens	human	34079125
P54132	P62899	9606	Homo sapiens	human	34079125
P54132	P62937	9606	Homo sapiens	human	38943005
P54132	P63165	9606	Homo sapiens	human	16524884
P54132	P63167	9606	Homo sapiens	human	30464262
P54132	P63172	9606	Homo sapiens	human	26638075
P54132	P63279	9606	Homo sapiens	human	15829507
P54132	P68431	9606	Homo sapiens	human	29568061;34079125;36089195
P54132	P78317	9606	Homo sapiens	human	29180619;34868226
P54132	P78563	9606	Homo sapiens	human	32433965
P54132	P84098	9606	Homo sapiens	human	33961781
P54132	P84243	9606	Homo sapiens	human	36089195
P54132	P88947	435895	Human herpesvirus 8 type M	virus	25544563
P54132	P98179	9606	Homo sapiens	human	35271311
P54132	Q02575	9606	Homo sapiens	human	35140242
P54132	Q06609	9606	Homo sapiens	human	11278509;11309417;12606585;15064730;17984114;18562274;19671661;19956565;29523790
P54132	Q06609-1	9606	Homo sapiens	human	18562274
P54132	Q0P5N6	9606	Homo sapiens	human	35844135
P54132	Q0VG06	9606	Homo sapiens	human	22343915
P54132	Q12888	9606	Homo sapiens	human	15364958;17984114;29656893
P54132	Q13111	9606	Homo sapiens	human	15143166
P54132	Q13156	9606	Homo sapiens	human	37827155
P54132	Q13185	9606	Homo sapiens	human	34079125
P54132	Q13315	9606	Homo sapiens	human	12034743;29523790
P54132	Q13426	9606	Homo sapiens	human	29523790
P54132	Q13435	9606	Homo sapiens	human	19329795
P54132	Q13472	9606	Homo sapiens	human	10734115;10825162;11406610;11470874;12724401;23509288;24239288;26496610;30279242;35271311
P54132	Q13535	9606	Homo sapiens	human	14729972
P54132	Q13573	9606	Homo sapiens	human	20467437
P54132	Q13601	9606	Homo sapiens	human	33961781
P54132	Q13610	9606	Homo sapiens	human	24239288
P54132	Q13823	9606	Homo sapiens	human	33961781
P54132	Q13886	9606	Homo sapiens	human	35140242
P54132	Q14159	9606	Homo sapiens	human	23509288
P54132	Q14191	9606	Homo sapiens	human	11919194
P54132	Q14562	9606	Homo sapiens	human	34079125
P54132	Q14790	9606	Homo sapiens	human	26496610
P54132	Q15058	9606	Homo sapiens	human	31586073
P54132	Q15291	9606	Homo sapiens	human	37689310
P54132	Q15554	9606	Homo sapiens	human	12181313;15229185;19329795
P54132	Q16778	9606	Homo sapiens	human	35271311
P54132	Q2HR73	37296	Human gammaherpesvirus 8	virus	25544563
P54132	Q5UIP0	9606	Homo sapiens	human	23509288;35271311
P54132	Q6NZQ4	10090	Mus musculus	unknown	23508102
P54132	Q6PIJ6	9606	Homo sapiens	human	30804394
P54132	Q6ZNA4	9606	Homo sapiens	human	37777511
P54132	Q6ZW49	9606	Homo sapiens	human	17500065
P54132	Q6ZWV7	10090	Mus musculus	unknown	26496610
P54132	Q7KZN9	9606	Homo sapiens	human	29128334
P54132	Q7Z3E1	9606	Homo sapiens	human	35439318
P54132	Q7Z7K2	9606	Homo sapiens	human	33961781
P54132	Q86T82	9606	Homo sapiens	human	34606619
P54132	Q86VP6	9606	Homo sapiens	human	21145461
P54132	Q86YT6	9606	Homo sapiens	human	24239288;30044990
P54132	Q8BHK9	10090	Mus musculus	unknown	20360068
P54132	Q8IX18	9606	Homo sapiens	human	34079125
P54132	Q8IY18	9606	Homo sapiens	human	36373674
P54132	Q8IY92	9606	Homo sapiens	human	37059091;37071664
P54132	Q8IYD8	9606	Homo sapiens	human	16116422;20064461;20347428;23509288;24699063
P54132	Q8N2Z9	9606	Homo sapiens	human	20347428;20347429;24699063
P54132	Q8N6T7	9606	Homo sapiens	human	34244565
P54132	Q8NCP5	9606	Homo sapiens	human	33961781
P54132	Q8NEZ5	9606	Homo sapiens	human	36774506
P54132	Q8NFH3	9606	Homo sapiens	human	37689310
P54132	Q8NG66	9606	Homo sapiens	human	24239288
P54132	Q92547	9606	Homo sapiens	human	24239288;30295604
P54132	Q92731	9606	Homo sapiens	human	29509190
P54132	Q92878	9606	Homo sapiens	human	25084169;29523790
P54132	Q92905	9606	Homo sapiens	human	21145461
P54132	Q969H0	9606	Homo sapiens	human	23750012;30044990
P54132	Q969X6	9606	Homo sapiens	human	34079125
P54132	Q96AP4	9606	Homo sapiens	human	29576527
P54132	Q96B23	9606	Homo sapiens	human	37777511
P54132	Q96BP2	9606	Homo sapiens	human	32877691
P54132	Q96DI7	9606	Homo sapiens	human	37689310
P54132	Q96E14	9606	Homo sapiens	human	23509288;26186194;28514442;30279242;33961781;35271311
P54132	Q96EZ8	9606	Homo sapiens	human	15829507
P54132	Q96ME7	9606	Homo sapiens	human	28514442;33961781
P54132	Q96RL1	9606	Homo sapiens	human	23708797
P54132	Q99708	9606	Homo sapiens	human	36092721
P54132	Q99973	9606	Homo sapiens	human	19329795
P54132	Q9BQ15	9606	Homo sapiens	human	28506294
P54132	Q9BX63	9606	Homo sapiens	human	21240188;24895130
P54132	Q9BXK1	9606	Homo sapiens	human	35140242
P54132	Q9BXW9	9606	Homo sapiens	human	15257300;25135477;31180492
P54132	Q9BYG3	9606	Homo sapiens	human	34079125
P54132	Q9D4G9	10090	Mus musculus	unknown	20360068
P54132	Q9GZS1	9606	Homo sapiens	human	34079125
P54132	Q9GZU8	9606	Homo sapiens	human	26496610
P54132	Q9H334	9606	Homo sapiens	human	25609649
P54132	Q9H4M7	9606	Homo sapiens	human	31091453
P54132	Q9H6Z9	9606	Homo sapiens	human	26972000
P54132	Q9H790	9606	Homo sapiens	human	34197737
P54132	Q9H8V3	9606	Homo sapiens	human	32929379
P54132	Q9H9A7	9606	Homo sapiens	human	15775963;20064461;23509288;24239288;26496610;35271311
P54132	Q9HAU5	9606	Homo sapiens	human	15231747
P54132	Q9NRC8	9606	Homo sapiens	human	22586326
P54132	Q9NRW3	9606	Homo sapiens	human	33961781
P54132	Q9NVX2	9606	Homo sapiens	human	37689310
P54132	Q9NWT6	9606	Homo sapiens	human	26972000
P54132	Q9NXC5	9606	Homo sapiens	human	1312;27173435
P54132	Q9NY74	9606	Homo sapiens	human	27723720
P54132	Q9NYB0	9606	Homo sapiens	human	34079125
P54132	Q9NZN9	9606	Homo sapiens	human	1312;27173435;33961781
P54132	Q9P275	9606	Homo sapiens	human	36912080
P54132	Q9UBW7	9606	Homo sapiens	human	32891193
P54132	Q9UIH9	9606	Homo sapiens	human	35140242
P54132	Q9UKX7	9606	Homo sapiens	human	34079125
P54132	Q9ULR3	9606	Homo sapiens	human	27880917
P54132	Q9ULT8	9606	Homo sapiens	human	35915203
P54132	Q9ULW3	9606	Homo sapiens	human	33961781
P54132	Q9UNX3	9606	Homo sapiens	human	33961781
P54132	Q9UPM6	9606	Homo sapiens	human	35140242
P54132	Q9UPP1	9606	Homo sapiens	human	27183383
P54132	Q9UPZ3	9606	Homo sapiens	human	26496610
P54132	Q9UQ84	9606	Homo sapiens	human	18971343;24705021;31153714
P54132	Q9Y294	9606	Homo sapiens	human	34079125
P54132	Q9Y2M0	9606	Homo sapiens	human	25135477
P54132	Q9Y3S2	9606	Homo sapiens	human	34079125
P54132	Q9Y4X4	9606	Homo sapiens	human	35140242
P54136	A0A663DJA2	2697049	Severe acute respiratory syndrome coronavirus 2	virus	37314180
P54136	A2RTX5	9606	Homo sapiens	human	28514442;33961781
P54136	B9A2Q4	11676	Human immunodeficiency virus 1	virus	22190034
P54136	K9N796	1335626	Middle East respiratory syndrome-related coronavirus	virus	35032548
P54136	O00221	9606	Homo sapiens	human	14743216
P54136	O00487	9606	Homo sapiens	human	30745168
P54136	O14578	9606	Homo sapiens	human	31586073
P54136	O15541	9606	Homo sapiens	human	35819319
P54136	O60260	9606	Homo sapiens	human	32929329;35256949;35509820
P54136	O60346	9606	Homo sapiens	human	33397691
P54136	O75554	9606	Homo sapiens	human	34133714
P54136	O75794	9606	Homo sapiens	human	37314216
P54136	O94761	9606	Homo sapiens	human	29229926
P54136	O94874	9606	Homo sapiens	human	32807901
P54136	O94992	9606	Homo sapiens	human	29845934
P54136	O95985	9606	Homo sapiens	human	34709727
P54136	O95994	9606	Homo sapiens	human	30575818
P54136	P01106	9606	Homo sapiens	human	21150319;29467282;36424410
P54136	P01889	9606	Homo sapiens	human	17353931
P54136	P03211	10376	human gammaherpesvirus 4	virus	32176739
P54136	P03427	381518	Influenza A virus (A/Wilson-Smith/1933(H1N1))	virus	28611246
P54136	P03468	211044	Influenza A virus (A/Puerto Rico/8/1934(H1N1))	virus	26789921
P54136	P03470	381518	Influenza A virus (A/Wilson-Smith/1933(H1N1))	virus	25464832
P54136	P03496	211044	Influenza A virus (A/Puerto Rico/8/1934(H1N1))	virus	26789921
P54136	P04591	11676	Human immunodeficiency virus 1	virus	22190034
P54136	P04591-PRO_0000038593	11706	HIV-1 M:B_HXB2R	virus	22190034
P54136	P05780	381518	Influenza A virus (A/Wilson-Smith/1933(H1N1))	virus	25464832
P54136	P06821	211044	Influenza A virus (A/Puerto Rico/8/1934(H1N1))	virus	26789921
P54136	P07814	9606	Homo sapiens	human	9556618;28514442;33961781
P54136	P09992	11624	Lymphocytic choriomeningitis virus (strain Armstrong)	virus	29462184
P54136	P0DTC2	2697049	Severe acute respiratory syndrome coronavirus 2	virus	39147351
P54136	P0DTC5	2697049	Severe acute respiratory syndrome coronavirus 2	virus	37314180
P54136	P0DTC6	2697049	Severe acute respiratory syndrome coronavirus 2	virus	37314180
P54136	P0DTC9	2697049	Severe acute respiratory syndrome coronavirus 2	virus	35652658;37314180
P54136	P0DTD1	2697049	Severe acute respiratory syndrome coronavirus 2	virus	36180527
P54136	P10126	10090	Mus musculus	unknown	26496610
P54136	P11279	9606	Homo sapiens	human	28514442;33961781
P54136	P17542	9606	Homo sapiens	human	35140242
P54136	P17676	9606	Homo sapiens	human	30884312
P54136	P34810	9606	Homo sapiens	human	26186194;28514442;33961781
P54136	P35222	9606	Homo sapiens	human	27684187
P54136	P35232	9606	Homo sapiens	human	27025967
P54136	P36888	9606	Homo sapiens	human	35384245
P54136	P41002	9606	Homo sapiens	human	36114006
P54136	P41252	9606	Homo sapiens	human	28514442;33961781;36347866
P54136	P42166	9606	Homo sapiens	human	28902428
P54136	P46937	9606	Homo sapiens	human	38280479
P54136	P47756	9606	Homo sapiens	human	35271311
P54136	P48431	9606	Homo sapiens	human	34732716
P54136	P49715	9606	Homo sapiens	human	34189442
P54136	P49736	9606	Homo sapiens	human	25963833
P54136	P54136	9606	Homo sapiens	human	31839598
P54136	P54252	9606	Homo sapiens	human	30455355
P54136	P54578	9606	Homo sapiens	human	30425250
P54136	P55072	9606	Homo sapiens	human	35562734
P54136	P56192	9606	Homo sapiens	human	28514442;33961781
P54136	P60953	9606	Homo sapiens	human	31478661
P54136	P61081	9606	Homo sapiens	human	28581483
P54136	P61956	9606	Homo sapiens	human	32786267
P54136	P61964	9606	Homo sapiens	human	33022573;33472061
P54136	P62249	9606	Homo sapiens	human	35271311
P54136	P62256	9606	Homo sapiens	human	38113892
P54136	P62993	9606	Homo sapiens	human	19380743
P54136	P78317	9606	Homo sapiens	human	29180619
P54136	Q00653	9606	Homo sapiens	human	14743216
P54136	Q00987	9606	Homo sapiens	human	24147044
P54136	Q01196	9606	Homo sapiens	human	28533407
P54136	Q12904	9606	Homo sapiens	human	10358004;28514442;32296183;33961781
P54136	Q12904-2	9606	Homo sapiens	human	32296183
P54136	Q12986	9606	Homo sapiens	human	31059266
P54136	Q13155	9606	Homo sapiens	human	9878398;28514442;31792442;33961781;35546148;36652389
P54136	Q13283	9606	Homo sapiens	human	34901782
P54136	Q13489	9606	Homo sapiens	human	30948266
P54136	Q13616	9606	Homo sapiens	human	21145461
P54136	Q13618	9606	Homo sapiens	human	21145461;35563538
P54136	Q13889	9606	Homo sapiens	human	30021884
P54136	Q13951	9606	Homo sapiens	human	20195357
P54136	Q14164	9606	Homo sapiens	human	17353931
P54136	Q14258	9606	Homo sapiens	human	29117863
P54136	Q14416	9606	Homo sapiens	human	36779763
P54136	Q14444	9606	Homo sapiens	human	35271311
P54136	Q14451	9606	Homo sapiens	human	34718347
P54136	Q14694	9606	Homo sapiens	human	32382008
P54136	Q15003	9606	Homo sapiens	human	35271311
P54136	Q15025	9606	Homo sapiens	human	36574265
P54136	Q15029	9606	Homo sapiens	human	28515276
P54136	Q15046	9606	Homo sapiens	human	28514442;33961781
P54136	Q15287	9606	Homo sapiens	human	17353931
P54136	Q15910	9606	Homo sapiens	human	36517590
P54136	Q16513	9606	Homo sapiens	human	26496610
P54136	Q16526	9606	Homo sapiens	human	25756610
P54136	Q20MH8	381518	Influenza A virus (A/Wilson-Smith/1933(H1N1))	virus	26651948
P54136	Q3KP44	9606	Homo sapiens	human	31620119
P54136	Q4G0J3	9606	Homo sapiens	human	26725010;29845934
P54136	Q5XPI4	9606	Homo sapiens	human	29676528
P54136	Q61595	10090	Mus musculus	unknown	26496610
P54136	Q676U5	9606	Homo sapiens	human	30196744
P54136	Q68D86	9606	Homo sapiens	human	28514442
P54136	Q69YN4	9606	Homo sapiens	human	29507755
P54136	Q6P1J9	9606	Homo sapiens	human	27462432
P54136	Q6P2Q9	9606	Homo sapiens	human	28515276
P54136	Q6R327	9606	Homo sapiens	human	37120454
P54136	Q6UX01	9606	Homo sapiens	human	31073040
P54136	Q6ZTA4	9606	Homo sapiens	human	36215168
P54136	Q70IA8	9606	Homo sapiens	human	37536630
P54136	Q77M19	11158	Paramyxoviridae	virus	21911578
P54136	Q77YG1	11676	Human immunodeficiency virus 1	virus	22190034
P54136	Q79822	11676	Human immunodeficiency virus 1	virus	22190034
P54136	Q7Z3E1	9606	Homo sapiens	human	35439318
P54136	Q80UF4	10090	Mus musculus	unknown	26496610
P54136	Q86UK7	9606	Homo sapiens	human	28685749
P54136	Q86VM9	9606	Homo sapiens	human	29298432
P54136	Q86VU5	9606	Homo sapiens	human	26186194;28514442;33961781
P54136	Q8IY31	9606	Homo sapiens	human	29615496
P54136	Q8IY92	9606	Homo sapiens	human	37059091
P54136	Q8N122	9606	Homo sapiens	human	25940091
P54136	Q8N264	9606	Homo sapiens	human	36168627
P54136	Q8N488	9606	Homo sapiens	human	34316702
P54136	Q8NC51	9606	Homo sapiens	human	37223481
P54136	Q8NDD1	9606	Homo sapiens	human	26472760
P54136	Q8NEN9	9606	Homo sapiens	human	35271311
P54136	Q8QZY3	10090	Mus musculus	unknown	28712289
P54136	Q8TB24	9606	Homo sapiens	human	32552912
P54136	Q8TB96	9606	Homo sapiens	human	25437307
P54136	Q8WXF1	9606	Homo sapiens	human	35271311
P54136	Q92560	9606	Homo sapiens	human	35446349
P54136	Q92692	9606	Homo sapiens	human	28514442;33961781
P54136	Q92731	9606	Homo sapiens	human	29509190
P54136	Q92734	9606	Homo sapiens	human	26496610
P54136	Q92769	9606	Homo sapiens	human	30737378
P54136	Q92844	9606	Homo sapiens	human	14743216
P54136	Q969H0	9606	Homo sapiens	human	33658012
P54136	Q96BZ8	9606	Homo sapiens	human	26472760
P54136	Q96C12	9606	Homo sapiens	human	35687106
P54136	Q96C86	9606	Homo sapiens	human	29478914
P54136	Q96CF2	9606	Homo sapiens	human	31586073
P54136	Q96CV9	9606	Homo sapiens	human	33545068
P54136	Q96CX2	9606	Homo sapiens	human	28869606
P54136	Q96DM3	9606	Homo sapiens	human	33144569
P54136	Q96HY6	9606	Homo sapiens	human	32807901
P54136	Q96K83	9606	Homo sapiens	human	32296183
P54136	Q96LT7	9606	Homo sapiens	human	37317656
P54136	Q96NT0	9606	Homo sapiens	human	32296183;33961781
P54136	Q96T51	9606	Homo sapiens	human	36282215
P54136	Q99496	9606	Homo sapiens	human	24457600
P54136	Q99558	9606	Homo sapiens	human	14743216
P54136	Q99873	9606	Homo sapiens	human	34728620
P54136	Q9BRS2	9606	Homo sapiens	human	21081503
P54136	Q9BSJ2	9606	Homo sapiens	human	23443559
P54136	Q9BXM7	9606	Homo sapiens	human	31300519
P54136	Q9BY14	9606	Homo sapiens	human	30097533
P54136	Q9BYF1	9606	Homo sapiens	human	36057605
P54136	Q9H040	9606	Homo sapiens	human	33567341
P54136	Q9H0W5	9606	Homo sapiens	human	24711643
P54136	Q9H4M7	9606	Homo sapiens	human	31091453
P54136	Q9NPY3	9606	Homo sapiens	human	28514442;33961781
P54136	Q9NQC7	9606	Homo sapiens	human	27591049
P54136	Q9NQW6	9606	Homo sapiens	human	36526897
P54136	Q9NRD1	9606	Homo sapiens	human	22268729
P54136	Q9NS91	9606	Homo sapiens	human	27377895
P54136	Q9NWS0	9606	Homo sapiens	human	28515276
P54136	Q9NY97	9606	Homo sapiens	human	35338135
P54136	Q9NZC7	9606	Homo sapiens	human	30619736
P54136	Q9P275	9606	Homo sapiens	human	36912080
P54136	Q9P2J5	9606	Homo sapiens	human	16055448;27684187;28514442;33961781
P54136	Q9UBN7	9606	Homo sapiens	human	35676659
P54136	Q9UGI0	9606	Homo sapiens	human	33853758;35944360
P54136	Q9UHC7	9606	Homo sapiens	human	32460013
P54136	Q9UL15	9606	Homo sapiens	human	32850835
P54136	Q9UN86	9606	Homo sapiens	human	35271311
P54136	Q9UPN9	9606	Homo sapiens	human	36261009
P54136	Q9UQL6	9606	Homo sapiens	human	21081666
P54136	Q9Y216	9606	Homo sapiens	human	27432908
P54136	Q9Y312	9606	Homo sapiens	human	28515276
P54136	Q9Y3B6	9606	Homo sapiens	human	35271311
P54136	Q9Y4K0	9606	Homo sapiens	human	31409639
P54136	Q9Y6K9	9606	Homo sapiens	human	14743216
P54253	A0A0C4DGF1	9606	Homo sapiens	human	32296183
P54253	A0A6L8PEJ3	1392	Bacillus anthracis	bacteria	20711500
P54253	A0AV02	9606	Homo sapiens	human	36629882
P54253	A0JNW5	9606	Homo sapiens	human	23275563
P54253	A1A5B4	9606	Homo sapiens	human	36629882
P54253	A1L0T0	9606	Homo sapiens	human	23275563
P54253	A4FUJ8	9606	Homo sapiens	human	32814053
P54253	A6NNL0	9606	Homo sapiens	human	16713569
P54253	F2Z2M7	9606	Homo sapiens	human	32814053
P54253	L8E9Q5	9606	Homo sapiens	human	32814053
P54253	O00339	9606	Homo sapiens	human	16713569
P54253	O00472	9606	Homo sapiens	human	32814053
P54253	O00541	9606	Homo sapiens	human	32814053
P54253	O00635	9606	Homo sapiens	human	23275563;32814053
P54253	O00712	9606	Homo sapiens	human	35140242;39617063
P54253	O14503	9606	Homo sapiens	human	32296183
P54253	O14602	9606	Homo sapiens	human	16713569;32814053
P54253	O14683	9606	Homo sapiens	human	23275563
P54253	O14901	9606	Homo sapiens	human	16713569
P54253	O15014	9606	Homo sapiens	human	16713569
P54253	O15178	9606	Homo sapiens	human	35140242
P54253	O15273	9606	Homo sapiens	human	16713569;23414517;32814053
P54253	O15381-5	9606	Homo sapiens	human	32814053
P54253	O15397	9606	Homo sapiens	human	16713569
P54253	O15479	9606	Homo sapiens	human	23275563
P54253	O43186	9606	Homo sapiens	human	32296183;38297188
P54253	O43251	9606	Homo sapiens	human	16713569;23275563;25416956;32296183
P54253	O43251-10	9606	Homo sapiens	human	32296183
P54253	O43298	9606	Homo sapiens	human	32814053
P54253	O43306	9606	Homo sapiens	human	16713569
P54253	O43660-2	9606	Homo sapiens	human	32814053
P54253	O43670	9606	Homo sapiens	human	25959826
P54253	O43684	9606	Homo sapiens	human	25959826;32814053
P54253	O43747-2	9606	Homo sapiens	human	32814053
P54253	O43776	9606	Homo sapiens	human	16713569;32814053
P54253	O43909	9606	Homo sapiens	human	32296183
P54253	O60260	9606	Homo sapiens	human	32814053
P54253	O60260-5	9606	Homo sapiens	human	32814053
P54253	O60479	9606	Homo sapiens	human	32814053
P54253	O60610	9606	Homo sapiens	human	36629882
P54253	O60739	9606	Homo sapiens	human	23275563
P54253	O60828	9606	Homo sapiens	human	12062018;32814053
P54253	O75190	9606	Homo sapiens	human	25959826
P54253	O75376	9606	Homo sapiens	human	16713569
P54253	O75409	9606	Homo sapiens	human	23275563
P54253	O75604-3	9606	Homo sapiens	human	32814053
P54253	O75880	9606	Homo sapiens	human	36629882
P54253	O75886	9606	Homo sapiens	human	23275563;32814053;36629882
P54253	O75909-2	9606	Homo sapiens	human	32814053
P54253	O75925	9606	Homo sapiens	human	23275563;32814053
P54253	O75935	9606	Homo sapiens	human	16713569
P54253	O75935-2	9606	Homo sapiens	human	32814053
P54253	O76041	9606	Homo sapiens	human	32814053
P54253	O94941	9606	Homo sapiens	human	32814053
P54253	O94972	9606	Homo sapiens	human	32908313
P54253	O95208	9606	Homo sapiens	human	32296183
P54253	O95208-2	9606	Homo sapiens	human	32296183
P54253	O95278	9606	Homo sapiens	human	29852174
P54253	O95399	9606	Homo sapiens	human	36629882
P54253	O95411	9606	Homo sapiens	human	32814053
P54253	O95416	9606	Homo sapiens	human	32814053
P54253	O95447	9606	Homo sapiens	human	32814053
P54253	O95600	9606	Homo sapiens	human	35140242
P54253	O95721	9606	Homo sapiens	human	32814053
P54253	O95789-4	9606	Homo sapiens	human	32814053
P54253	O95816	9606	Homo sapiens	human	25959826;32814053
P54253	O95926	9606	Homo sapiens	human	36629882
P54253	P02686	9606	Homo sapiens	human	16713569
P54253	P04792	9606	Homo sapiens	human	25959826
P54253	P06241-3	9606	Homo sapiens	human	32814053
P54253	P06576	9606	Homo sapiens	human	32814053
P54253	P06753	9606	Homo sapiens	human	25959826;32814053
P54253	P06753-2	9606	Homo sapiens	human	32814053
P54253	P08107	9606	Homo sapiens	human	16713569;25959826
P54253	P08243	9606	Homo sapiens	human	23275563
P54253	P08651	9606	Homo sapiens	human	35140242;39617063
P54253	P09017	9606	Homo sapiens	human	32814053
P54253	P0C7A2-2	9606	Homo sapiens	human	32296183
P54253	P0DPF6	9606	Homo sapiens	human	23275563
P54253	P10242	9606	Homo sapiens	human	35140242
P54253	P11161	9606	Homo sapiens	human	38297188
P54253	P11908	9606	Homo sapiens	human	36629882
P54253	P13591	9606	Homo sapiens	human	23275563
P54253	P13637	9606	Homo sapiens	human	16713569
P54253	P13928	9606	Homo sapiens	human	32814053
P54253	P14543	9606	Homo sapiens	human	25959826
P54253	P15313	9606	Homo sapiens	human	32814053
P54253	P15407	9606	Homo sapiens	human	23275563
P54253	P15822	9606	Homo sapiens	human	16713569;23414517;32296183
P54253	P16383	9606	Homo sapiens	human	16713569
P54253	P17980	9606	Homo sapiens	human	16713569;32814053
P54253	P20042	9606	Homo sapiens	human	32814053
P54253	P21127	9606	Homo sapiens	human	25959826
P54253	P22061	9606	Homo sapiens	human	25959826
P54253	P22061-2	9606	Homo sapiens	human	32814053
P54253	P22736	9606	Homo sapiens	human	16713569
P54253	P23511	9606	Homo sapiens	human	32296183
P54253	P23511-2	9606	Homo sapiens	human	32296183
P54253	P23528	9606	Homo sapiens	human	16713569;32814053
P54253	P23759	9606	Homo sapiens	human	35140242
P54253	P23769	9606	Homo sapiens	human	35140242
P54253	P24539	9606	Homo sapiens	human	32814053
P54253	P25815	9606	Homo sapiens	human	33961781
P54253	P27635	9606	Homo sapiens	human	32814053
P54253	P28062-2	9606	Homo sapiens	human	32814053
P54253	P28347	9606	Homo sapiens	human	35140242
P54253	P28347-2	9606	Homo sapiens	human	32814053
P54253	P29144	9606	Homo sapiens	human	36629882
P54253	P29218-3	9606	Homo sapiens	human	32814053
P54253	P30049	9606	Homo sapiens	human	32814053
P54253	P30519	9606	Homo sapiens	human	36629882
P54253	P31943	9606	Homo sapiens	human	26760575
P54253	P32243	9606	Homo sapiens	human	16713569;23275563
P54253	P32243-2	9606	Homo sapiens	human	32814053
P54253	P35268	9606	Homo sapiens	human	32814053
P54253	P35548	9606	Homo sapiens	human	23275563
P54253	P36406	9606	Homo sapiens	human	32814053
P54253	P36544	9606	Homo sapiens	human	23275563
P54253	P36956	9606	Homo sapiens	human	16713569;32814053
P54253	P38432	9606	Homo sapiens	human	12757932;16713569;18439907;32814053
P54253	P39019	9606	Homo sapiens	human	32814053
P54253	P39687	9606	Homo sapiens	human	9353121;32814053
P54253	P40227	9606	Homo sapiens	human	32814053
P54253	P41225	9606	Homo sapiens	human	32296183
P54253	P41970	9606	Homo sapiens	human	35140242
P54253	P46108-2	9606	Homo sapiens	human	32814053
P54253	P46782	9606	Homo sapiens	human	32814053
P54253	P48431	9606	Homo sapiens	human	35140242
P54253	P48634	9606	Homo sapiens	human	16713569
P54253	P48643	9606	Homo sapiens	human	32814053
P54253	P50238	9606	Homo sapiens	human	36629882
P54253	P50454	9606	Homo sapiens	human	32814053
P54253	P50458	9606	Homo sapiens	human	35140242
P54253	P51788	9606	Homo sapiens	human	23275563
P54253	P52943	9606	Homo sapiens	human	23275563
P54253	P53384	9606	Homo sapiens	human	36629882
P54253	P53672	9606	Homo sapiens	human	32814053
P54253	P53990-2	9606	Homo sapiens	human	32814053
P54253	P53990-3	9606	Homo sapiens	human	32296183;32814053
P54253	P54253	9606	Homo sapiens	human	11001934;15893665;16713569;18337722;24882209;25416956;25959826;32296183;1OA8;4APT;4J2J
P54253	P54296	9606	Homo sapiens	human	25959826
P54253	P54368	9606	Homo sapiens	human	16713569
P54253	P54725	9606	Homo sapiens	human	32814053
P54253	P54819	9606	Homo sapiens	human	32814053
P54253	P55072	9606	Homo sapiens	human	23652004;32814053
P54253	P55771	9606	Homo sapiens	human	35140242
P54253	P55854	9606	Homo sapiens	human	32814053
P54253	P56524	9606	Homo sapiens	human	17646162
P54253	P56545-3	9606	Homo sapiens	human	32814053
P54253	P56597	9606	Homo sapiens	human	32814053
P54253	P56915	9606	Homo sapiens	human	38297188
P54253	P57682	9606	Homo sapiens	human	32814053;35140242;38297188
P54253	P57723	9606	Homo sapiens	human	36629882
P54253	P57738	9606	Homo sapiens	human	23275563
P54253	P58340	9606	Homo sapiens	human	25959826
P54253	P60329	9606	Homo sapiens	human	32296183
P54253	P61009	9606	Homo sapiens	human	25959826;32814053
P54253	P61313	9606	Homo sapiens	human	32814053
P54253	P61421	9606	Homo sapiens	human	16713569;32814053
P54253	P61956	9606	Homo sapiens	human	25959826
P54253	P61962	9606	Homo sapiens	human	25959826
P54253	P61981	9606	Homo sapiens	human	25959826;33961781;36931259
P54253	P62068	9606	Homo sapiens	human	32814053
P54253	P62258	9606	Homo sapiens	human	12757707;23275563;25959826;32814053;35271311;36931259
P54253	P62316	9606	Homo sapiens	human	32814053
P54253	P62318	9606	Homo sapiens	human	32814053
P54253	P62760	9606	Homo sapiens	human	16713569;32814053
P54253	P63010-2	9606	Homo sapiens	human	32814053
P54253	P63104	9606	Homo sapiens	human	12757707;25959826;32814053;35271311;36931259
P54253	P63165	9606	Homo sapiens	human	21308649
P54253	P63208	9606	Homo sapiens	human	25959826;32814053
P54253	P63279	9606	Homo sapiens	human	16713569;32814053
P54253	P67870	9606	Homo sapiens	human	36629882
P54253	P68431	9606	Homo sapiens	human	23275563
P54253	P78317	9606	Homo sapiens	human	24882209
P54253	P78330	9606	Homo sapiens	human	23275563
P54253	P80217-2	9606	Homo sapiens	human	32814053
P54253	P80723	9606	Homo sapiens	human	23275563
P54253	P84098	9606	Homo sapiens	human	32814053
P54253	P86478	9606	Homo sapiens	human	25416956;32296183
P54253	P86479	9606	Homo sapiens	human	25416956
P54253	P86480	9606	Homo sapiens	human	32296183
P54253	Q00534	9606	Homo sapiens	human	16713569
P54253	Q00688	9606	Homo sapiens	human	36629882
P54253	Q01081	9606	Homo sapiens	human	25959826;32814053
P54253	Q01201	9606	Homo sapiens	human	36629882
P54253	Q02218	9606	Homo sapiens	human	32814053
P54253	Q02962	9606	Homo sapiens	human	35140242
P54253	Q03060	9606	Homo sapiens	human	23275563
P54253	Q03989	9606	Homo sapiens	human	16713569;23275563;32814053
P54253	Q04206	9606	Homo sapiens	human	36629882
P54253	Q04323	9606	Homo sapiens	human	25959826
P54253	Q04726	9606	Homo sapiens	human	37689310
P54253	Q04727	9606	Homo sapiens	human	25959826
P54253	Q04864	9606	Homo sapiens	human	25416956;32296183
P54253	Q04864-2	9606	Homo sapiens	human	32296183
P54253	Q04917	9606	Homo sapiens	human	25959826;32814053;33961781;36931259
P54253	Q05923	9606	Homo sapiens	human	29852174
P54253	Q05925	9606	Homo sapiens	human	35140242
P54253	Q06203	9606	Homo sapiens	human	23275563
P54253	Q06330	9606	Homo sapiens	human	21475249
P54253	Q06547-2	9606	Homo sapiens	human	32814053
P54253	Q06710	9606	Homo sapiens	human	35140242
P54253	Q07020	9606	Homo sapiens	human	32814053
P54253	Q08117	9606	Homo sapiens	human	32814053
P54253	Q08397	9606	Homo sapiens	human	23275563
P54253	Q09013	9606	Homo sapiens	human	16713569;32814053
P54253	Q09028	9606	Homo sapiens	human	32814053
P54253	Q0P5N6	9606	Homo sapiens	human	32814053
P54253	Q12772	9606	Homo sapiens	human	20936779
P54253	Q12857	9606	Homo sapiens	human	35140242;39617063
P54253	Q12874	9606	Homo sapiens	human	32814053
P54253	Q12933	9606	Homo sapiens	human	16713569;25416956;32296183;32814053
P54253	Q12952	9606	Homo sapiens	human	35140242
P54253	Q12986	9606	Homo sapiens	human	32814053
P54253	Q13042	9606	Homo sapiens	human	25959826
P54253	Q13049	9606	Homo sapiens	human	16713569;32814053
P54253	Q13085	9606	Homo sapiens	human	16713569
P54253	Q13107	9606	Homo sapiens	human	36629882
P54253	Q13113	9606	Homo sapiens	human	32814053
P54253	Q13115	9606	Homo sapiens	human	29852174
P54253	Q13117	9606	Homo sapiens	human	32296183
P54253	Q13117-3	9606	Homo sapiens	human	32296183
P54253	Q13162	9606	Homo sapiens	human	25959826;32814053
P54253	Q13216-2	9606	Homo sapiens	human	32814053
P54253	Q13303	9606	Homo sapiens	human	16713569
P54253	Q13404	9606	Homo sapiens	human	32814053
P54253	Q13444	9606	Homo sapiens	human	32296183
P54253	Q13444-2	9606	Homo sapiens	human	32296183
P54253	Q13492	9606	Homo sapiens	human	32296183
P54253	Q13492-3	9606	Homo sapiens	human	32296183
P54253	Q13501	9606	Homo sapiens	human	25959826;32814053
P54253	Q13554	9606	Homo sapiens	human	23275563
P54253	Q13618	9606	Homo sapiens	human	37788672
P54253	Q13619	9606	Homo sapiens	human	32814053
P54253	Q13702-2	9606	Homo sapiens	human	32814053
P54253	Q13751	9606	Homo sapiens	human	36629882
P54253	Q13829	9606	Homo sapiens	human	32814053
P54253	Q13887	9606	Homo sapiens	human	32814053;35140242
P54253	Q13905	9606	Homo sapiens	human	23275563
P54253	Q14008	9606	Homo sapiens	human	36629882
P54253	Q14011	9606	Homo sapiens	human	16713569;32814053
P54253	Q14012	9606	Homo sapiens	human	32296183;32814053
P54253	Q14157	9606	Homo sapiens	human	16713569
P54253	Q14192	9606	Homo sapiens	human	16713569
P54253	Q14201	9606	Homo sapiens	human	16713569
P54253	Q14240-2	9606	Homo sapiens	human	32814053
P54253	Q14457	9606	Homo sapiens	human	32814053
P54253	Q14671	9606	Homo sapiens	human	16713569
P54253	Q14689	9606	Homo sapiens	human	36629882
P54253	Q14807	9606	Homo sapiens	human	23275563
P54253	Q14847	9606	Homo sapiens	human	23275563;32296183
P54253	Q14847-2	9606	Homo sapiens	human	32296183;32814053
P54253	Q14938	9606	Homo sapiens	human	35140242;39617063
P54253	Q14982	9606	Homo sapiens	human	23275563
P54253	Q15032	9606	Homo sapiens	human	16713569
P54253	Q15032-2	9606	Homo sapiens	human	32814053
P54253	Q15038	9606	Homo sapiens	human	16713569
P54253	Q15293	9606	Homo sapiens	human	16713569;32814053
P54253	Q15306	9606	Homo sapiens	human	35140242
P54253	Q15388	9606	Homo sapiens	human	23275563
P54253	Q15393	9606	Homo sapiens	human	32814053
P54253	Q15428	9606	Homo sapiens	human	36629882
P54253	Q15554-4	9606	Homo sapiens	human	32814053
P54253	Q155Q3	9606	Homo sapiens	human	23275563
P54253	Q15637	9606	Homo sapiens	human	23275563;25959826
P54253	Q15637-4	9606	Homo sapiens	human	32814053
P54253	Q15654	9606	Homo sapiens	human	16713569;32814053
P54253	Q15717	9606	Homo sapiens	human	25959826;32814053
P54253	Q15723	9606	Homo sapiens	human	35140242
P54253	Q15738	9606	Homo sapiens	human	32814053
P54253	Q15750	9606	Homo sapiens	human	36629882
P54253	Q15773	9606	Homo sapiens	human	25959826
P54253	Q15800	9606	Homo sapiens	human	16713569
P54253	Q15942	9606	Homo sapiens	human	16713569
P54253	Q16204	9606	Homo sapiens	human	36629882
P54253	Q16650	9606	Homo sapiens	human	32814053;35140242
P54253	Q16828	9606	Homo sapiens	human	29852174
P54253	Q16891	9606	Homo sapiens	human	23275563
P54253	Q1H8W6	37124	Chikungunya virus	virus	22258240
P54253	Q2NKQ1-4	9606	Homo sapiens	human	32814053
P54253	Q2QGD7	9606	Homo sapiens	human	23275563;32814053
P54253	Q2TAL8	9606	Homo sapiens	human	16713569
P54253	Q32P44	9606	Homo sapiens	human	32296183
P54253	Q3B7T1	9606	Homo sapiens	human	32814053
P54253	Q3SY46	9606	Homo sapiens	human	32296183
P54253	Q494U1	9606	Homo sapiens	human	32296183
P54253	Q494U1-3	9606	Homo sapiens	human	32296183;32814053
P54253	Q495U3	9606	Homo sapiens	human	32296183
P54253	Q49AN0	9606	Homo sapiens	human	23275563
P54253	Q53G59	9606	Homo sapiens	human	16713569;32814053
P54253	Q53H96	9606	Homo sapiens	human	25959826
P54253	Q580R0	9606	Homo sapiens	human	23275563
P54253	Q5D0E6-2	9606	Homo sapiens	human	32814053
P54253	Q5HYC2	9606	Homo sapiens	human	16713569
P54253	Q5HYW2	9606	Homo sapiens	human	32296183
P54253	Q5JSZ5	9606	Homo sapiens	human	16713569;32814053
P54253	Q5JSZ5-5	9606	Homo sapiens	human	32814053
P54253	Q5NHZ4	177416	Francisella tularensis subsp. tularensis SCHU S4	bacteria	20711500
P54253	Q5SWW7	9606	Homo sapiens	human	32296183
P54253	Q5SZD1	9606	Homo sapiens	human	32814053
P54253	Q5T8P6	9606	Homo sapiens	human	23275563
P54253	Q5TB80	9606	Homo sapiens	human	32814053
P54253	Q5TDH0-2	9606	Homo sapiens	human	32814053
P54253	Q5TGY3	9606	Homo sapiens	human	16713569;32814053
P54253	Q5VSL9	9606	Homo sapiens	human	36629882
P54253	Q5VST9	9606	Homo sapiens	human	25959826
P54253	Q66K14	9606	Homo sapiens	human	25959826
P54253	Q69YN4	9606	Homo sapiens	human	29507755
P54253	Q6AI39	9606	Homo sapiens	human	32296183
P54253	Q6B8I1	9606	Homo sapiens	human	29852174
P54253	Q6DKI2	9606	Homo sapiens	human	32814053
P54253	Q6DKK2	9606	Homo sapiens	human	16713569;32814053
P54253	Q6DN90-2	9606	Homo sapiens	human	32814053
P54253	Q6GQQ9-2	9606	Homo sapiens	human	32814053
P54253	Q6IPW0	9606	Homo sapiens	human	16713569
P54253	Q6NXG1	9606	Homo sapiens	human	25416956;32296183;32814053;36629882
P54253	Q6NXG1-3	9606	Homo sapiens	human	32814053
P54253	Q6P1A2	9606	Homo sapiens	human	36629882
P54253	Q6P1W5	9606	Homo sapiens	human	16713569;25416956;32296183;32814053
P54253	Q6P2C8	9606	Homo sapiens	human	25959826
P54253	Q6P2Q9	9606	Homo sapiens	human	32814053
P54253	Q6TDP4	9606	Homo sapiens	human	32814053
P54253	Q6UWE0	9606	Homo sapiens	human	16713569;32814053
P54253	Q6UWP2	9606	Homo sapiens	human	36629882
P54253	Q6V0I7	9606	Homo sapiens	human	16713569
P54253	Q6VY07	9606	Homo sapiens	human	32814053
P54253	Q6ZMI0-5	9606	Homo sapiens	human	32814053
P54253	Q6ZMJ4	9606	Homo sapiens	human	16713569
P54253	Q6ZMT1	9606	Homo sapiens	human	16713569;32814053
P54253	Q6ZNA4-2	9606	Homo sapiens	human	32814053
P54253	Q6ZR37	9606	Homo sapiens	human	32814053
P54253	Q6ZVL6	9606	Homo sapiens	human	16713569
P54253	Q70CQ3	9606	Homo sapiens	human	32814053
P54253	Q70EL1	9606	Homo sapiens	human	16713569;32296183
P54253	Q70EL1-9	9606	Homo sapiens	human	32296183;32814053
P54253	Q71RG4-4	9606	Homo sapiens	human	32814053
P54253	Q7KZS0	9606	Homo sapiens	human	32814053
P54253	Q7L0J3	9606	Homo sapiens	human	23275563
P54253	Q7Z3K3	9606	Homo sapiens	human	32296183
P54253	Q7Z494	9606	Homo sapiens	human	23275563
P54253	Q7Z570	9606	Homo sapiens	human	16713569
P54253	Q7Z6M4	9606	Homo sapiens	human	16713569
P54253	Q7Z7K6	9606	Homo sapiens	human	32814053
P54253	Q86SG6	9606	Homo sapiens	human	32814053
P54253	Q86U70	9606	Homo sapiens	human	16713569
P54253	Q86UT2	9606	Homo sapiens	human	16713569
P54253	Q86UV5	9606	Homo sapiens	human	36629882
P54253	Q86UV6-2	9606	Homo sapiens	human	32814053
P54253	Q86UW1	9606	Homo sapiens	human	16713569;32814053
P54253	Q86VM6	9606	Homo sapiens	human	32814053
P54253	Q86VZ5	9606	Homo sapiens	human	16713569
P54253	Q86WB0-2	9606	Homo sapiens	human	32814053
P54253	Q86WT6-2	9606	Homo sapiens	human	32814053
P54253	Q86WV2	9606	Homo sapiens	human	32814053
P54253	Q86WV8	9606	Homo sapiens	human	32296183
P54253	Q86Y13	9606	Homo sapiens	human	16713569;24326307;32814053
P54253	Q8CHK4	10090	Mus musculus	unknown	17110330
P54253	Q8IUB9	9606	Homo sapiens	human	32814053
P54253	Q8IUC2	9606	Homo sapiens	human	32814053
P54253	Q8IUI8	9606	Homo sapiens	human	32814053
P54253	Q8IUQ4-2	9606	Homo sapiens	human	32814053
P54253	Q8IUW3	9606	Homo sapiens	human	32814053
P54253	Q8IWZ3	9606	Homo sapiens	human	16713569
P54253	Q8IWZ3-2	9606	Homo sapiens	human	32814053
P54253	Q8IWZ3-3	9606	Homo sapiens	human	32814053
P54253	Q8IX01	9606	Homo sapiens	human	16713569
P54253	Q8IY31-3	9606	Homo sapiens	human	32814053
P54253	Q8IY37	9606	Homo sapiens	human	23275563
P54253	Q8IZL8	9606	Homo sapiens	human	36629882
P54253	Q8N0U6	9606	Homo sapiens	human	32814053
P54253	Q8N196	9606	Homo sapiens	human	16713569
P54253	Q8N1L9	9606	Homo sapiens	human	16713569
P54253	Q8N1N0	9606	Homo sapiens	human	16713569
P54253	Q8N271	9606	Homo sapiens	human	36629882
P54253	Q8N2M8	9606	Homo sapiens	human	16713569;28514442;33961781
P54253	Q8N448	9606	Homo sapiens	human	32814053
P54253	Q8N488	9606	Homo sapiens	human	32814053
P54253	Q8N4N3-2	9606	Homo sapiens	human	32814053
P54253	Q8N554	9606	Homo sapiens	human	16713569;32814053
P54253	Q8N594	9606	Homo sapiens	human	32814053
P54253	Q8N5I4	9606	Homo sapiens	human	23275563
P54253	Q8N5U6	9606	Homo sapiens	human	37723588
P54253	Q8N684	9606	Homo sapiens	human	16713569
P54253	Q8N684-3	9606	Homo sapiens	human	32814053
P54253	Q8N6F8	9606	Homo sapiens	human	32296183;32814053
P54253	Q8N6K7-2	9606	Homo sapiens	human	32814053
P54253	Q8N6T3-3	9606	Homo sapiens	human	32814053
P54253	Q8N7U7	9606	Homo sapiens	human	32296183
P54253	Q8N7U7-2	9606	Homo sapiens	human	32296183
P54253	Q8N7X4	9606	Homo sapiens	human	23275563
P54253	Q8N895	9606	Homo sapiens	human	32814053
P54253	Q8N8B7	9606	Homo sapiens	human	16713569
P54253	Q8N8B7-2	9606	Homo sapiens	human	32814053
P54253	Q8N988-2	9606	Homo sapiens	human	32814053
P54253	Q8NBB4	9606	Homo sapiens	human	23275563
P54253	Q8NBB4-2	9606	Homo sapiens	human	32814053
P54253	Q8NBN7	9606	Homo sapiens	human	36629882
P54253	Q8NDP9	9606	Homo sapiens	human	32814053
P54253	Q8NDZ0	9606	Homo sapiens	human	16713569
P54253	Q8NEJ0	9606	Homo sapiens	human	29852174
P54253	Q8NEM7	9606	Homo sapiens	human	16713569;32814053
P54253	Q8NFH3	9606	Homo sapiens	human	32814053
P54253	Q8NHQ1-3	9606	Homo sapiens	human	32814053
P54253	Q8NHZ8	9606	Homo sapiens	human	32814053
P54253	Q8TAI7	9606	Homo sapiens	human	32814053
P54253	Q8TAQ2	9606	Homo sapiens	human	16713569
P54253	Q8TBB1	9606	Homo sapiens	human	32814053
P54253	Q8TBE3	9606	Homo sapiens	human	32296183
P54253	Q8TBK2	9606	Homo sapiens	human	23414517
P54253	Q8TC29	9606	Homo sapiens	human	32814053
P54253	Q8TCS8	9606	Homo sapiens	human	36629882
P54253	Q8TDB4	9606	Homo sapiens	human	32814053
P54253	Q8TDD2	9606	Homo sapiens	human	35140242
P54253	Q8TE02	9606	Homo sapiens	human	16713569;32814053
P54253	Q8WU17	9606	Homo sapiens	human	32814053
P54253	Q8WUU5	9606	Homo sapiens	human	23275563
P54253	Q8WUY1	9606	Homo sapiens	human	36629882
P54253	Q8WV16-4	9606	Homo sapiens	human	32814053
P54253	Q8WVJ9	9606	Homo sapiens	human	32814053
P54253	Q8WVV9	9606	Homo sapiens	human	23275563
P54253	Q8WVV9-3	9606	Homo sapiens	human	32814053
P54253	Q8WVX9	9606	Homo sapiens	human	23275563
P54253	Q8WW36	9606	Homo sapiens	human	16713569
P54253	Q8WWM7	9606	Homo sapiens	human	16713569
P54253	Q8WXH0	9606	Homo sapiens	human	25959826
P54253	Q8WXK3	9606	Homo sapiens	human	32814053
P54253	Q8WXS3	9606	Homo sapiens	human	23275563
P54253	Q8WZA2	9606	Homo sapiens	human	16713569
P54253	Q8WZA2-3	9606	Homo sapiens	human	32814053
P54253	Q924A2	10090	Mus musculus	unknown	18337722
P54253	Q924A2-2	10090	Mus musculus	unknown	18337722
P54253	Q92567	9606	Homo sapiens	human	32296183
P54253	Q92567-2	9606	Homo sapiens	human	32296183
P54253	Q92574	9606	Homo sapiens	human	23275563;32296183
P54253	Q92609	9606	Homo sapiens	human	16713569
P54253	Q92614	9606	Homo sapiens	human	16713569
P54253	Q92793	9606	Homo sapiens	human	36629882
P54253	Q92794	9606	Homo sapiens	human	16713569
P54253	Q92903	9606	Homo sapiens	human	36629882
P54253	Q92993	9606	Homo sapiens	human	17110330;32814053
P54253	Q92993-2	9606	Homo sapiens	human	32814053
P54253	Q93009	9606	Homo sapiens	human	12093161
P54253	Q93062	9606	Homo sapiens	human	16713569;25416956;32296183
P54253	Q93062-3	9606	Homo sapiens	human	32296183;32814053
P54253	Q93079	9606	Homo sapiens	human	32814053
P54253	Q969G2	9606	Homo sapiens	human	35140242
P54253	Q969K4	9606	Homo sapiens	human	32814053
P54253	Q969T4	9606	Homo sapiens	human	16713569;32814053
P54253	Q969X2	9606	Homo sapiens	human	16713569;32814053
P54253	Q96A09	9606	Homo sapiens	human	16713569;23275563;32296183;32814053
P54253	Q96D59	9606	Homo sapiens	human	32814053
P54253	Q96DI7	9606	Homo sapiens	human	32814053
P54253	Q96DX5-3	9606	Homo sapiens	human	32814053
P54253	Q96EP0	9606	Homo sapiens	human	16713569;32814053
P54253	Q96EP5	9606	Homo sapiens	human	36629882
P54253	Q96EY1	9606	Homo sapiens	human	16713569;32814053
P54253	Q96EY1-3	9606	Homo sapiens	human	32814053
P54253	Q96FT7-4	9606	Homo sapiens	human	32814053
P54253	Q96FW1	9606	Homo sapiens	human	32814053
P54253	Q96GM5	9606	Homo sapiens	human	32814053
P54253	Q96HA1	9606	Homo sapiens	human	16713569
P54253	Q96HA1-2	9606	Homo sapiens	human	32814053
P54253	Q96HC4	9606	Homo sapiens	human	32814053
P54253	Q96HT8	9606	Homo sapiens	human	32814053
P54253	Q96I24	9606	Homo sapiens	human	23275563
P54253	Q96I25	9606	Homo sapiens	human	18337722
P54253	Q96I51	9606	Homo sapiens	human	23275563
P54253	Q96IP4	9606	Homo sapiens	human	16713569;23275563;32814053
P54253	Q96J94	9606	Homo sapiens	human	32814053
P54253	Q96JM7-2	9606	Homo sapiens	human	32814053
P54253	Q96JN2	9606	Homo sapiens	human	16713569
P54253	Q96K80	9606	Homo sapiens	human	16713569;23275563;32814053
P54253	Q96LI6	9606	Homo sapiens	human	32296183
P54253	Q96M61	9606	Homo sapiens	human	23275563
P54253	Q96MN9	9606	Homo sapiens	human	16713569;32296183;32814053
P54253	Q96MN9-2	9606	Homo sapiens	human	32814053
P54253	Q96N03	9606	Homo sapiens	human	16713569;32814053
P54253	Q96NC0	9606	Homo sapiens	human	32814053
P54253	Q96NZ1	9606	Homo sapiens	human	32296183
P54253	Q96PU4	9606	Homo sapiens	human	23275563
P54253	Q96PU8	9606	Homo sapiens	human	23275563
P54253	Q96PV7	9606	Homo sapiens	human	16713569
P54253	Q96RD6	9606	Homo sapiens	human	32296183
P54253	Q96RK0	9606	Homo sapiens	human	16713569;18337722;25959826;28514442;29844126;33961781
P54253	Q96RN5	9606	Homo sapiens	human	16713569
P54253	Q96RN5-2	9606	Homo sapiens	human	32814053
P54253	Q96SF7	9606	Homo sapiens	human	25416956
P54253	Q96SI1	9606	Homo sapiens	human	23275563
P54253	Q96SI1-2	9606	Homo sapiens	human	32814053
P54253	Q96SU4	9606	Homo sapiens	human	36629882
P54253	Q96T58	9606	Homo sapiens	human	16713569
P54253	Q96T88	9606	Homo sapiens	human	36629882
P54253	Q99496	9606	Homo sapiens	human	32814053
P54253	Q99581	9606	Homo sapiens	human	35140242
P54253	Q99607	9606	Homo sapiens	human	35140242
P54253	Q99700	9606	Homo sapiens	human	16713569
P54253	Q99700-5	9606	Homo sapiens	human	32814053
P54253	Q99732	9606	Homo sapiens	human	23275563
P54253	Q99932-2	9606	Homo sapiens	human	32814053
P54253	Q99966	9606	Homo sapiens	human	36629882
P54253	Q9BQY4	9606	Homo sapiens	human	16713569;32814053
P54253	Q9BR81	9606	Homo sapiens	human	32814053
P54253	Q9BRX9	9606	Homo sapiens	human	32814053
P54253	Q9BSL1	9606	Homo sapiens	human	32814053
P54253	Q9BUB5	9606	Homo sapiens	human	32814053
P54253	Q9BVC4	9606	Homo sapiens	human	23275563
P54253	Q9BVC5	9606	Homo sapiens	human	32814053
P54253	Q9BXU1	9606	Homo sapiens	human	36629882
P54253	Q9BYM8	9606	Homo sapiens	human	32814053
P54253	Q9BYQ4	9606	Homo sapiens	human	32814053
P54253	Q9BYW2	9606	Homo sapiens	human	16713569
P54253	Q9BYZ2	9606	Homo sapiens	human	32814053
P54253	Q9BZK7	9606	Homo sapiens	human	25959826;32814053
P54253	Q9C026	9606	Homo sapiens	human	32814053
P54253	Q9C0B0	9606	Homo sapiens	human	16713569
P54253	Q9GZS3	9606	Homo sapiens	human	32814053
P54253	Q9H0E2	9606	Homo sapiens	human	16713569;32814053
P54253	Q9H0F5-2	9606	Homo sapiens	human	32814053
P54253	Q9H0U3	9606	Homo sapiens	human	36629882
P54253	Q9H0Y0	9606	Homo sapiens	human	32814053
P54253	Q9H171	9606	Homo sapiens	human	36629882
P54253	Q9H190	9606	Homo sapiens	human	36629882
P54253	Q9H1U9	9606	Homo sapiens	human	23275563
P54253	Q9H1Y0	9606	Homo sapiens	human	36629882
P54253	Q9H267	9606	Homo sapiens	human	36629882
P54253	Q9H305	9606	Homo sapiens	human	23275563
P54253	Q9H3C7	9606	Homo sapiens	human	36629882
P54253	Q9H4A3	9606	Homo sapiens	human	16713569
P54253	Q9H4I2	9606	Homo sapiens	human	16713569
P54253	Q9H4I2-2	9606	Homo sapiens	human	32814053
P54253	Q9H553	9606	Homo sapiens	human	32814053
P54253	Q9H669	9606	Homo sapiens	human	32814053
P54253	Q9H7D0	9606	Homo sapiens	human	23275563
P54253	Q9H7H0	9606	Homo sapiens	human	16713569
P54253	Q9H7H0-2	9606	Homo sapiens	human	32814053
P54253	Q9H869	9606	Homo sapiens	human	16713569
P54253	Q9H869-2	9606	Homo sapiens	human	32814053
P54253	Q9H871	9606	Homo sapiens	human	32814053
P54253	Q9H8Y8	9606	Homo sapiens	human	32814053
P54253	Q9H9B1	9606	Homo sapiens	human	23275563
P54253	Q9HAN9	9606	Homo sapiens	human	36629882
P54253	Q9HAU0	9606	Homo sapiens	human	16713569
P54253	Q9HBW0	9606	Homo sapiens	human	23275563
P54253	Q9NPA0	9606	Homo sapiens	human	25959826
P54253	Q9NPC3	9606	Homo sapiens	human	32814053
P54253	Q9NQ31	9606	Homo sapiens	human	36629882
P54253	Q9NQ87	9606	Homo sapiens	human	23275563
P54253	Q9NR31	9606	Homo sapiens	human	16713569;32814053
P54253	Q9NR56	9606	Homo sapiens	human	25959826
P54253	Q9NR56-5	9606	Homo sapiens	human	32814053
P54253	Q9NRA8	9606	Homo sapiens	human	16713569;32814053
P54253	Q9NRR5	9606	Homo sapiens	human	11001934;16713569
P54253	Q9NRX4	9606	Homo sapiens	human	16713569;32814053
P54253	Q9NS91	9606	Homo sapiens	human	32814053
P54253	Q9NSD5	9606	Homo sapiens	human	23275563
P54253	Q9NSD5-3	9606	Homo sapiens	human	32814053
P54253	Q9NSD9	9606	Homo sapiens	human	32814053
P54253	Q9NSE2	9606	Homo sapiens	human	32814053
P54253	Q9NTM9	9606	Homo sapiens	human	32296183
P54253	Q9NTN9	9606	Homo sapiens	human	23275563
P54253	Q9NUB4	9606	Homo sapiens	human	32814053
P54253	Q9NV79	9606	Homo sapiens	human	32814053
P54253	Q9NV92	9606	Homo sapiens	human	36629882
P54253	Q9NV96-2	9606	Homo sapiens	human	32814053
P54253	Q9NVX7-2	9606	Homo sapiens	human	32814053
P54253	Q9NWB1	9606	Homo sapiens	human	16713569
P54253	Q9NWB1-5	9606	Homo sapiens	human	32814053
P54253	Q9NX95	9606	Homo sapiens	human	16713569;32296183
P54253	Q9NX95-5	9606	Homo sapiens	human	32296183;32814053
P54253	Q9NXG9	9606	Homo sapiens	human	16713569
P54253	Q9NZ94	9606	Homo sapiens	human	21653829
P54253	Q9NZR4	9606	Homo sapiens	human	35140242
P54253	Q9P016	9606	Homo sapiens	human	36629882
P54253	Q9P1U0	9606	Homo sapiens	human	32814053
P54253	Q9P1W9	9606	Homo sapiens	human	16713569;32814053
P54253	Q9P2G9	9606	Homo sapiens	human	16713569
P54253	Q9P2K5	9606	Homo sapiens	human	17646162
P54253	Q9UBD0	9606	Homo sapiens	human	16713569;32814053
P54253	Q9UBE8	9606	Homo sapiens	human	16713569;32814053
P54253	Q9UBP5	9606	Homo sapiens	human	23275563
P54253	Q9UBR4	9606	Homo sapiens	human	35140242
P54253	Q9UDY4	9606	Homo sapiens	human	32814053
P54253	Q9UEY8	9606	Homo sapiens	human	23275563
P54253	Q9UF11	9606	Homo sapiens	human	23275563
P54253	Q9UGR2	9606	Homo sapiens	human	16713569
P54253	Q9UHD1	9606	Homo sapiens	human	25959826
P54253	Q9UHD9	9606	Homo sapiens	human	25959826
P54253	Q9UHY8	9606	Homo sapiens	human	32814053
P54253	Q9UJX2	9606	Homo sapiens	human	32814053
P54253	Q9UJY4	9606	Homo sapiens	human	23275563
P54253	Q9UKD1	9606	Homo sapiens	human	16713569;32296183
P54253	Q9UKJ3	9606	Homo sapiens	human	16713569
P54253	Q9UKU7	9606	Homo sapiens	human	36629882
P54253	Q9UKY1	9606	Homo sapiens	human	12659632;16713569;32814053
P54253	Q9ULV8	9606	Homo sapiens	human	32814053
P54253	Q9ULX5	9606	Homo sapiens	human	32814053
P54253	Q9UMN6	9606	Homo sapiens	human	16713569
P54253	Q9UMX0	9606	Homo sapiens	human	25959826
P54253	Q9UNE7	9606	Homo sapiens	human	16831871;17127076
P54253	Q9UPM6	9606	Homo sapiens	human	32814053
P54253	Q9UPU3	9606	Homo sapiens	human	32296183
P54253	Q9UQB8-6	9606	Homo sapiens	human	32814053
P54253	Q9Y217	9606	Homo sapiens	human	36629882
P54253	Q9Y231	9606	Homo sapiens	human	36629882
P54253	Q9Y244	9606	Homo sapiens	human	23414517
P54253	Q9Y2D1	9606	Homo sapiens	human	23275563
P54253	Q9Y2G5	9606	Homo sapiens	human	36629882
P54253	Q9Y2K5	9606	Homo sapiens	human	16713569
P54253	Q9Y2M5	9606	Homo sapiens	human	32814053
P54253	Q9Y2T2	9606	Homo sapiens	human	36629882
P54253	Q9Y2Y4	9606	Homo sapiens	human	16713569;32296183
P54253	Q9Y2Z4	9606	Homo sapiens	human	36629882
P54253	Q9Y316	9606	Homo sapiens	human	36629882
P54253	Q9Y320	9606	Homo sapiens	human	23275563
P54253	Q9Y3S1	9606	Homo sapiens	human	16713569
P54253	Q9Y458	9606	Homo sapiens	human	32814053
P54253	Q9Y4B4	9606	Homo sapiens	human	16713569
P54253	Q9Y4E1	9606	Homo sapiens	human	16713569
P54253	Q9Y4X4	9606	Homo sapiens	human	35140242
P54253	Q9Y4X5	9606	Homo sapiens	human	36629882
P54253	Q9Y508	9606	Homo sapiens	human	36629882
P54253	Q9Y575-3	9606	Homo sapiens	human	32814053
P54253	Q9Y5P3	9606	Homo sapiens	human	23275563
P54253	Q9Y605	9606	Homo sapiens	human	32814053
P54253	Q9Y618	9606	Homo sapiens	human	16121196;21475249
P54253	Q9Y620	9606	Homo sapiens	human	32814053
P54253	Q9Y649	9606	Homo sapiens	human	32814053
P54253	Q9Y6B2	9606	Homo sapiens	human	36629882
P54253	Q9Y6J8	9606	Homo sapiens	human	29852174
P54253	Q9Y6R0	9606	Homo sapiens	human	16713569
P54253	Q9Y6X8	9606	Homo sapiens	human	16713569
P54274	A1Z1Q3	9606	Homo sapiens	human	20811636
P54274	O00148	9606	Homo sapiens	human	21044950
P54274	O00410	9606	Homo sapiens	human	21044950
P54274	O00469	9606	Homo sapiens	human	20811636
P54274	O00479	9606	Homo sapiens	human	21044950
P54274	O14604	9606	Homo sapiens	human	21044950
P54274	O14654	9606	Homo sapiens	human	20811636
P54274	O14746	9606	Homo sapiens	human	19487455
P54274	O14787	9606	Homo sapiens	human	21044950
P54274	O15027	9606	Homo sapiens	human	20811636
P54274	O15198	9606	Homo sapiens	human	15231748
P54274	O15355	9606	Homo sapiens	human	21044950
P54274	O43365	9606	Homo sapiens	human	21044950
P54274	O60522	9606	Homo sapiens	human	20811636
P54274	O60907	9606	Homo sapiens	human	21044950
P54274	O60934	9606	Homo sapiens	human	10913111
P54274	O60936	9606	Homo sapiens	human	21044950
P54274	O75131	9606	Homo sapiens	human	21044950
P54274	O75150	9606	Homo sapiens	human	20811636
P54274	O76024	9606	Homo sapiens	human	21044950
P54274	O94761	9606	Homo sapiens	human	21044950
P54274	O94952	9606	Homo sapiens	human	20811636
P54274	O94992	9606	Homo sapiens	human	21044950
P54274	O95336	9606	Homo sapiens	human	21044950
P54274	O95361	9606	Homo sapiens	human	21044950
P54274	O95817	9606	Homo sapiens	human	20811636
P54274	P05109	9606	Homo sapiens	human	20811636
P54274	P06454	9606	Homo sapiens	human	21044950
P54274	P07196	9606	Homo sapiens	human	21044950
P54274	P0C6X7	694009	Severe acute respiratory syndrome-related coronavirus	virus	22046132
P54274	P0C6X7-PRO_0000037315	694009	Severe acute respiratory syndrome-related coronavirus	virus	22046132
P54274	P0CE71	9606	Homo sapiens	human	21044950
P54274	P0DJD3	9606	Homo sapiens	human	21044950
P54274	P0DTD1	2697049	Severe acute respiratory syndrome coronavirus 2	virus	36217029;888800000833
P54274	P0DTD1-PRO_0000449626	2697049	Severe acute respiratory syndrome coronavirus 2	virus	36217029
P54274	P11532	9606	Homo sapiens	human	20811636
P54274	P13928	9606	Homo sapiens	human	21044950
P54274	P14317	9606	Homo sapiens	human	21044950
P54274	P15880	9606	Homo sapiens	human	20811636
P54274	P21108	9606	Homo sapiens	human	20811636
P54274	P21817	9606	Homo sapiens	human	39009827
P54274	P22061	9606	Homo sapiens	human	20811636
P54274	P22736	9606	Homo sapiens	human	20195357
P54274	P23497	9606	Homo sapiens	human	21044950
P54274	P23528	9606	Homo sapiens	human	21044950
P54274	P23588	9606	Homo sapiens	human	21044950
P54274	P27816	9606	Homo sapiens	human	21044950
P54274	P27958	11108	Hepatitis C virus (isolate H)	virus	23487458
P54274	P27958-PRO_0000037566	11108	Hepatitis C virus (isolate H)	virus	23487458
P54274	P29692	9606	Homo sapiens	human	21044950
P54274	P31151	9606	Homo sapiens	human	20811636
P54274	P35579	9606	Homo sapiens	human	20811636
P54274	P36871	9606	Homo sapiens	human	21044950
P54274	P40925	9606	Homo sapiens	human	21044950
P54274	P48539	9606	Homo sapiens	human	21044950
P54274	P49454	9606	Homo sapiens	human	20811636
P54274	P49736	9606	Homo sapiens	human	21044950
P54274	P50213	9606	Homo sapiens	human	20811636
P54274	P51572	9606	Homo sapiens	human	21044950
P54274	P51608	9606	Homo sapiens	human	38697112
P54274	P52657	9606	Homo sapiens	human	20811636
P54274	P54259	9606	Homo sapiens	human	20811636
P54274	P54274	9606	Homo sapiens	human	9130722;11701125;19487455;20811636;21044950;24895130;5WIR;5XUP;8W8G
P54274	P54829	9606	Homo sapiens	human	21044950
P54274	P55036	9606	Homo sapiens	human	27214791
P54274	P55209	9606	Homo sapiens	human	21044950
P54274	P55210	9606	Homo sapiens	human	21044950
P54274	P57081	9606	Homo sapiens	human	21044950
P54274	P60174	9606	Homo sapiens	human	21044950
P54274	P61081	9606	Homo sapiens	human	27214791
P54274	P61981	9606	Homo sapiens	human	20936779;21044950
P54274	P62081	9606	Homo sapiens	human	20811636
P54274	P62241	9606	Homo sapiens	human	20811636
P54274	P62249	9606	Homo sapiens	human	20811636
P54274	P62380	9606	Homo sapiens	human	20811636
P54274	P62424	9606	Homo sapiens	human	33961781
P54274	P62714	9606	Homo sapiens	human	20811636
P54274	P62805	9606	Homo sapiens	human	30804502
P54274	P63208	9606	Homo sapiens	human	20181953
P54274	P63313	9606	Homo sapiens	human	21044950
P54274	P67775	9606	Homo sapiens	human	20811636
P54274	P67870	9606	Homo sapiens	human	20811636
P54274	P68371	9606	Homo sapiens	human	21044950
P54274	P78527	9606	Homo sapiens	human	18160036
P54274	P80297	9606	Homo sapiens	human	21044950
P54274	P82933	9606	Homo sapiens	human	26496610
P54274	P84098	9606	Homo sapiens	human	21044950
P54274	Q01081	9606	Homo sapiens	human	24389012
P54274	Q01105	9606	Homo sapiens	human	21044950
P54274	Q01433	9606	Homo sapiens	human	21044950
P54274	Q01813	9606	Homo sapiens	human	21044950
P54274	Q02539	9606	Homo sapiens	human	21044950
P54274	Q02809	9606	Homo sapiens	human	20811636
P54274	Q03001	9606	Homo sapiens	human	20811636
P54274	Q03154	9606	Homo sapiens	human	21044950
P54274	Q03426	9606	Homo sapiens	human	21044950
P54274	Q05516	9606	Homo sapiens	human	16169070
P54274	Q05682	9606	Homo sapiens	human	21044950
P54274	Q06587	9606	Homo sapiens	human	20811636
P54274	Q06830	9606	Homo sapiens	human	21044950
P54274	Q07352	9606	Homo sapiens	human	21044950
P54274	Q08050	9606	Homo sapiens	human	26496610
P54274	Q09472	9606	Homo sapiens	human	23307557
P54274	Q12888	9606	Homo sapiens	human	29656893
P54274	Q13162	9606	Homo sapiens	human	20811636
P54274	Q13247	9606	Homo sapiens	human	21044950
P54274	Q13310	9606	Homo sapiens	human	20811636
P54274	Q13315	9606	Homo sapiens	human	11375976;15314656;18160036
P54274	Q13416	9606	Homo sapiens	human	16799465
P54274	Q13488	9606	Homo sapiens	human	21988832
P54274	Q13509	9606	Homo sapiens	human	21044950
P54274	Q13813	9606	Homo sapiens	human	20811636
P54274	Q13885	9606	Homo sapiens	human	21044950
P54274	Q14004	9606	Homo sapiens	human	20811636
P54274	Q14145	9606	Homo sapiens	human	21044950
P54274	Q14195	9606	Homo sapiens	human	21044950
P54274	Q14244	9606	Homo sapiens	human	21044950
P54274	Q14318	9606	Homo sapiens	human	21044950
P54274	Q14353	9606	Homo sapiens	human	21044950
P54274	Q14676	9606	Homo sapiens	human	29656893
P54274	Q14697	9606	Homo sapiens	human	20811636
P54274	Q14749	9606	Homo sapiens	human	21044950
P54274	Q14847	9606	Homo sapiens	human	21044950
P54274	Q14894	9606	Homo sapiens	human	21044950
P54274	Q14974	9606	Homo sapiens	human	12135354;20811636
P54274	Q14980	9606	Homo sapiens	human	21044950
P54274	Q15004	9606	Homo sapiens	human	32296183
P54274	Q15102	9606	Homo sapiens	human	21044950
P54274	Q15554	9606	Homo sapiens	human	15316005;20811636
P54274	Q15642	9606	Homo sapiens	human	21044950
P54274	Q15651	9606	Homo sapiens	human	21044950
P54274	Q15691	9606	Homo sapiens	human	11701125;11943150
P54274	Q15785	9606	Homo sapiens	human	21044950
P54274	Q15796	9606	Homo sapiens	human	20195357
P54274	Q16531	9606	Homo sapiens	human	20811636
P54274	Q16543	9606	Homo sapiens	human	20811636
P54274	Q16643	9606	Homo sapiens	human	21044950
P54274	Q4G0J3	9606	Homo sapiens	human	20811636
P54274	Q5QGS0	9606	Homo sapiens	human	20811636
P54274	Q5T655	9606	Homo sapiens	human	20811636
P54274	Q5VYV7	9606	Homo sapiens	human	34187905
P54274	Q6GYQ0	9606	Homo sapiens	human	20811636
P54274	Q6IBW4	9606	Homo sapiens	human	31026066
P54274	Q6P1X5	9606	Homo sapiens	human	20811636
P54274	Q6P2H3	9606	Homo sapiens	human	21044950
P54274	Q6PCB5	9606	Homo sapiens	human	20811636
P54274	Q6PG37	9606	Homo sapiens	human	21044950
P54274	Q6RI45	9606	Homo sapiens	human	26496610
P54274	Q6UWE0	9606	Homo sapiens	human	21044950
P54274	Q6ZSZ5	9606	Homo sapiens	human	20811636
P54274	Q7L576	9606	Homo sapiens	human	20811636
P54274	Q7Z2X7	9606	Homo sapiens	human	21044950
P54274	Q7Z4V5	9606	Homo sapiens	human	21044950
P54274	Q86VM9	9606	Homo sapiens	human	21044950
P54274	Q86X45	9606	Homo sapiens	human	32296183
P54274	Q8IVT2	9606	Homo sapiens	human	32296183
P54274	Q8N268	9606	Homo sapiens	human	33961781
P54274	Q8N431	9606	Homo sapiens	human	20811636
P54274	Q8N4X5	9606	Homo sapiens	human	21044950
P54274	Q8N5U6	9606	Homo sapiens	human	21044950
P54274	Q8NA31	9606	Homo sapiens	human	29083416
P54274	Q8NDT2	9606	Homo sapiens	human	20811636
P54274	Q8NI27	9606	Homo sapiens	human	26496610
P54274	Q8TAQ2	9606	Homo sapiens	human	21044950
P54274	Q8TBB5	9606	Homo sapiens	human	21044950
P54274	Q8TDM6	9606	Homo sapiens	human	16169070
P54274	Q8TDX7	9606	Homo sapiens	human	28216227
P54274	Q8WVJ2	9606	Homo sapiens	human	21044950
P54274	Q8WVM7	9606	Homo sapiens	human	17962804
P54274	Q8WXH0	9606	Homo sapiens	human	20811636
P54274	Q92598	9606	Homo sapiens	human	20811636
P54274	Q92608	9606	Homo sapiens	human	20811636
P54274	Q92736	9606	Homo sapiens	human	20811636
P54274	Q92794	9606	Homo sapiens	human	36537216
P54274	Q92878	9606	Homo sapiens	human	20811636
P54274	Q93008	9606	Homo sapiens	human	20811636
P54274	Q93052	9606	Homo sapiens	human	20634563
P54274	Q93099	9606	Homo sapiens	human	21044950
P54274	Q96AP0	9606	Homo sapiens	human	15231715;15383534;16880378;26186194;26496610;28514442;33961781
P54274	Q96BK5	9606	Homo sapiens	human	11701125;19164295;21044950;26186194;27214791;28514442;33961781
P54274	Q96BM0	9606	Homo sapiens	human	33961781
P54274	Q96C57	9606	Homo sapiens	human	21044950
P54274	Q96CM4	9606	Homo sapiens	human	21044950
P54274	Q96EK5	9606	Homo sapiens	human	21044950
P54274	Q96EV2	9606	Homo sapiens	human	20811636
P54274	Q96G03	9606	Homo sapiens	human	21044950
P54274	Q96GQ5	9606	Homo sapiens	human	33961781
P54274	Q96H79	9606	Homo sapiens	human	20811636
P54274	Q96LD8	9606	Homo sapiens	human	27214791
P54274	Q96MG2	9606	Homo sapiens	human	21044950
P54274	Q96MH2	9606	Homo sapiens	human	21044950
P54274	Q96MP8	9606	Homo sapiens	human	32296183
P54274	Q96SI1	9606	Homo sapiens	human	20811636
P54274	Q99496	9606	Homo sapiens	human	20811636
P54274	Q99728	9606	Homo sapiens	human	28030839
P54274	Q99741	9606	Homo sapiens	human	18761675
P54274	Q99814	9606	Homo sapiens	human	39009827
P54274	Q99873	9606	Homo sapiens	human	19596784
P54274	Q99962	9606	Homo sapiens	human	21044950
P54274	Q99963	9606	Homo sapiens	human	16169070
P54274	Q9BQE9	9606	Homo sapiens	human	21044950
P54274	Q9BR76	9606	Homo sapiens	human	21044950
P54274	Q9BSI4	9606	Homo sapiens	human	10581025;11701125;15133513;15181449;15316005;15383534;16169070;16880378;17589526;19487455;20811636;21044950;25416956;26186194;26496610;28216227;28514442;29581185;33961781
P54274	Q9BSI4-3	9606	Homo sapiens	human	15383534
P54274	Q9BTW9	9606	Homo sapiens	human	21044950
P54274	Q9BU76	9606	Homo sapiens	human	21044950
P54274	Q9BUQ8	9606	Homo sapiens	human	21044950
P54274	Q9BVJ6	9606	Homo sapiens	human	16169070
P54274	Q9BVP2	9606	Homo sapiens	human	17000763;19487455
P54274	Q9BWD1	9606	Homo sapiens	human	21044950
P54274	Q9BXI6	9606	Homo sapiens	human	21044950
P54274	Q9BXW9	9606	Homo sapiens	human	21314979
P54274	Q9GZR7	9606	Homo sapiens	human	21044950
P54274	Q9H0D6	9606	Homo sapiens	human	34112789
P54274	Q9H106	9606	Homo sapiens	human	21044950
P54274	Q9H2D6-5	9606	Homo sapiens	human	17629495
P54274	Q9H2K2	9606	Homo sapiens	human	10988299;11454873;11739745;11802774;12080061;22153077;26186194;28514442;33961781
P54274	Q9H4G0	9606	Homo sapiens	human	21044950
P54274	Q9H6T3	9606	Homo sapiens	human	21044950
P54274	Q9H816	9606	Homo sapiens	human	26496610
P54274	Q9H8T0	9606	Homo sapiens	human	26110528
P54274	Q9HAV7	9606	Homo sapiens	human	20811636
P54274	Q9HCC0	9606	Homo sapiens	human	20811636
P54274	Q9HCK8	9606	Homo sapiens	human	20811636
P54274	Q9NPQ8	9606	Homo sapiens	human	16169070
P54274	Q9NQ75-2	9606	Homo sapiens	human	31413325
P54274	Q9NQC3	9606	Homo sapiens	human	21044950
P54274	Q9NR30	9606	Homo sapiens	human	21044950
P54274	Q9NR81	9606	Homo sapiens	human	32296183
P54274	Q9NSC2	9606	Homo sapiens	human	11751684
P54274	Q9NSY1	9606	Homo sapiens	human	20811636
P54274	Q9NUL5	9606	Homo sapiens	human	21044950
P54274	Q9NUX5	9606	Homo sapiens	human	12768206;20811636;26186194;26496610;28514442;33961781
P54274	Q9NVN8	9606	Homo sapiens	human	19487455
P54274	Q9NVW2	9606	Homo sapiens	human	19164295
P54274	Q9NWX6	9606	Homo sapiens	human	21044950
P54274	Q9NX58	9606	Homo sapiens	human	21044950
P54274	Q9NXH9	9606	Homo sapiens	human	21044950
P54274	Q9NY33	9606	Homo sapiens	human	21044950
P54274	Q9NYB0	9606	Homo sapiens	human	15316005;26186194;26496610;33961781
P54274	Q9NZT2	9606	Homo sapiens	human	21044950
P54274	Q9QR71	37296	Human gammaherpesvirus 8	virus	22379092
P54274	Q9UBL0	9606	Homo sapiens	human	21044950
P54274	Q9UBW5	9606	Homo sapiens	human	21044950
P54274	Q9UGI0	9606	Homo sapiens	human	35944360
P54274	Q9UGY1	9606	Homo sapiens	human	21044950
P54274	Q9UHR4	9606	Homo sapiens	human	20811636
P54274	Q9UHR5	9606	Homo sapiens	human	20811636
P54274	Q9UI08	9606	Homo sapiens	human	21044950
P54274	Q9UJ70	9606	Homo sapiens	human	28514442;33961781
P54274	Q9UJU6	9606	Homo sapiens	human	21044950
P54274	Q9UKT5	9606	Homo sapiens	human	16275645;19487455;20159592;20181953;24019069;24389012;28216227;33854235
P54274	Q9UKT5-1	9606	Homo sapiens	human	16275645
P54274	Q9UKY1	9606	Homo sapiens	human	16169070
P54274	Q9UL62	9606	Homo sapiens	human	20811636
P54274	Q9ULT8	9606	Homo sapiens	human	35915203
P54274	Q9UM11	9606	Homo sapiens	human	33306668
P54274	Q9UMR2	9606	Homo sapiens	human	21044950
P54274	Q9UNE7	9606	Homo sapiens	human	20811636;21044950
P54274	Q9UNF0	9606	Homo sapiens	human	21044950
P54274	Q9UPW0	9606	Homo sapiens	human	20811636
P54274	Q9UQ80	9606	Homo sapiens	human	21044950
P54274	Q9Y297	9606	Homo sapiens	human	23583392
P54274	Q9Y2X7	9606	Homo sapiens	human	16169070
P54274	Q9Y2X9	9606	Homo sapiens	human	20811636
P54274	Q9Y3A5	9606	Homo sapiens	human	21044950
P54274	Q9Y3L3	9606	Homo sapiens	human	21044950
P54274	Q9Y3X0	9606	Homo sapiens	human	21044950
P54274	Q9Y5A7	9606	Homo sapiens	human	27214791
P54278	O60260	9606	Homo sapiens	human	35256949;35509820
P54278	O95071	9606	Homo sapiens	human	17148452
P54278	P02489	9606	Homo sapiens	human	24453475
P54278	P08651	9606	Homo sapiens	human	39617063
P54278	P12004	9606	Homo sapiens	human	15225546;17148452;28439008
P54278	P17980	9606	Homo sapiens	human	17148452
P54278	P25205	9606	Homo sapiens	human	17148452
P54278	P25206	10090	Mus musculus	unknown	26496610
P54278	P35250	9606	Homo sapiens	human	17148452
P54278	P35626	9606	Homo sapiens	human	34535262
P54278	P51587	9606	Homo sapiens	human	17148452
P54278	P62191	9606	Homo sapiens	human	17148452
P54278	P62333	9606	Homo sapiens	human	17148452
P54278	P62714	9606	Homo sapiens	human	24412244
P54278	P62807	9606	Homo sapiens	human	25281560
P54278	P62937	9606	Homo sapiens	human	38943005
P54278	P67775	9606	Homo sapiens	human	17148452
P54278	P78527	9606	Homo sapiens	human	17148452
P54278	Q00597	9606	Homo sapiens	human	24412244
P54278	Q08J23	9606	Homo sapiens	human	17148452
P54278	Q12857	9606	Homo sapiens	human	39617063
P54278	Q14134	9606	Homo sapiens	human	26095369
P54278	Q14938	9606	Homo sapiens	human	39617063
P54278	Q14974	9606	Homo sapiens	human	17148452
P54278	Q16401	9606	Homo sapiens	human	17148452
P54278	Q16531	9606	Homo sapiens	human	17148452
P54278	Q5EG47	10090	Mus musculus	unknown	26496610
P54278	Q6FHJ7	9606	Homo sapiens	human	24412244
P54278	Q6PD62	9606	Homo sapiens	human	26496610
P54278	Q6ZTA4	9606	Homo sapiens	human	36215168
P54278	Q8IXK2	9606	Homo sapiens	human	24412244
P54278	Q92547	9606	Homo sapiens	human	20029092
P54278	Q92688	9606	Homo sapiens	human	24412244
P54278	Q96T76	9606	Homo sapiens	human	17148452
P54278	Q9BQI7	9606	Homo sapiens	human	17148452
P54278	Q9BU70	9606	Homo sapiens	human	24412244
P54278	Q9BX63	9606	Homo sapiens	human	17148452;17581638;20978114;22968820;26496610;34591612
P54278	Q9BXW9	9606	Homo sapiens	human	34469738
P54278	Q9BZC7	9606	Homo sapiens	human	26496610
P54278	Q9H040	9606	Homo sapiens	human	23042605
P54278	Q9H4M7	9606	Homo sapiens	human	31091453
P54278	Q9HAW4	9606	Homo sapiens	human	20029092
P54278	Q9NPB6	9606	Homo sapiens	human	26496610
P54278	Q9NQC7	9606	Homo sapiens	human	17148452
P54278	Q9NVI1	9606	Homo sapiens	human	34469738
P54278	Q9NVI7	9606	Homo sapiens	human	17148452
P54278	Q9NYI0	9606	Homo sapiens	human	17148452
P54278	Q9P1U0	9606	Homo sapiens	human	26496610
P54278	Q9P1Z9	9606	Homo sapiens	human	24412244
P54278	Q9UBF2	9606	Homo sapiens	human	17148452
P54278	Q9UIA9	9606	Homo sapiens	human	36897256
P54278	Q9UQ84	9606	Homo sapiens	human	11427529;17148452
P54278	Q9Y230	9606	Homo sapiens	human	17148452
P54278	Q9Y265	9606	Homo sapiens	human	17148452
P54278	Q9Y2M0	9606	Homo sapiens	human	17148452;20603015;20603073;25659891;26496610;27880917;34469738
P54278	Q9Y678	9606	Homo sapiens	human	17148452
P54284	O00305	9606	Homo sapiens	human	28514442;33961781
P54284	P08048	9606	Homo sapiens	human	28514442;33961781
P54284	P31943	9606	Homo sapiens	human	26760575
P54284	P50221	9606	Homo sapiens	human	32296183
P54284	P50542	9606	Homo sapiens	human	33961781
P54284	P55040	9606	Homo sapiens	human	32296183
P54284	P56545	9606	Homo sapiens	human	32296183
P54284	P56545-3	9606	Homo sapiens	human	32296183
P54284	Q02641	9606	Homo sapiens	human	28514442;33961781
P54284	Q08289	9606	Homo sapiens	human	28514442;33961781
P54284	Q13936	9606	Homo sapiens	human	18535142;37207277
P54284	Q15477	9606	Homo sapiens	human	32296183
P54284	Q5JR59	9606	Homo sapiens	human	32296183
P54284	Q5JR59-3	9606	Homo sapiens	human	32296183
P54284	Q5MNZ6	9606	Homo sapiens	human	28514442;33961781
P54284	Q69YQ0	9606	Homo sapiens	human	33961781
P54284	Q6FI81	9606	Homo sapiens	human	26186194;28514442;32296183;33961781
P54284	Q8N350	9606	Homo sapiens	human	28514442;33961781
P54284	Q8TAP6	9606	Homo sapiens	human	32296183
P54284	Q8TF66	9606	Homo sapiens	human	33961781
P54284	Q96SB3	9606	Homo sapiens	human	33961781
P54284	Q99502	9606	Homo sapiens	human	33961781
P54284	Q99732	9606	Homo sapiens	human	31462068
P54284	Q9C0D3	9606	Homo sapiens	human	33961781
P54284	Q9H1P6	9606	Homo sapiens	human	32296183
P54296	O14578	9606	Homo sapiens	human	31586073
P54296	O95835	9606	Homo sapiens	human	33961781
P54296	P12004	9606	Homo sapiens	human	26030842
P54296	P13805	9606	Homo sapiens	human	23414517
P54296	P20929	9606	Homo sapiens	human	23414517
P54296	P20929-1	9606	Homo sapiens	human	23414517
P54296	P21817	9606	Homo sapiens	human	23414517
P54296	P54296	9606	Homo sapiens	human	23414517
P54296	P62753	9606	Homo sapiens	human	23414517
P54296	Q06787	9606	Homo sapiens	human	31413325
P54296	Q12802	9606	Homo sapiens	human	38334954
P54296	Q14324	9606	Homo sapiens	human	23414517
P54296	Q15327	9606	Homo sapiens	human	23414517
P54296	Q15554	9606	Homo sapiens	human	20811636
P54296	Q15652	9606	Homo sapiens	human	23414517
P54296	Q16082	9606	Homo sapiens	human	26465331
P54296	Q86UF1	9606	Homo sapiens	human	33961781
P54296	Q8NEZ5	9606	Homo sapiens	human	36774506
P54296	Q8WZ42	9606	Homo sapiens	human	23414517
P54296	Q96GD4	9606	Homo sapiens	human	31586073
P54296	Q96KQ7	9606	Homo sapiens	human	24981860
P54296	Q9BXJ2	9606	Homo sapiens	human	33961781
P54296	Q9H0K4	9606	Homo sapiens	human	33961781
P54315	A8MZ59	9606	Homo sapiens	human	32296183
P54315	O00623	9606	Homo sapiens	human	32296183
P54315	O14524	9606	Homo sapiens	human	32296183
P54315	O14524-2	9606	Homo sapiens	human	32296183
P54315	O15529	9606	Homo sapiens	human	32296183
P54315	O15552	9606	Homo sapiens	human	32296183
P54315	O95436-2	9606	Homo sapiens	human	32296183
P54315	P02545	9606	Homo sapiens	human	24623722
P54315	P11912	9606	Homo sapiens	human	32296183
P54315	P15941-11	9606	Homo sapiens	human	32296183
P54315	P30825	9606	Homo sapiens	human	32296183
P54315	P36021	9606	Homo sapiens	human	32296183
P54315	P48051	9606	Homo sapiens	human	32296183
P54315	P48165	9606	Homo sapiens	human	32296183
P54315	P53708	9606	Homo sapiens	human	28514442;33961781
P54315	P54219	9606	Homo sapiens	human	32296183
P54315	P54219-3	9606	Homo sapiens	human	32296183
P54315	Q15125	9606	Homo sapiens	human	32296183
P54315	Q15818	9606	Homo sapiens	human	28514442
P54315	Q16623	9606	Homo sapiens	human	32296183
P54315	Q24JP5	9606	Homo sapiens	human	28514442;33961781
P54315	Q3KNW5	9606	Homo sapiens	human	32296183
P54315	Q3SXY8	9606	Homo sapiens	human	36949045
P54315	Q5JX71	9606	Homo sapiens	human	32296183
P54315	Q5JXX7	9606	Homo sapiens	human	32296183
P54315	Q6FHY5	9606	Homo sapiens	human	32296183
P54315	Q6ZT21	9606	Homo sapiens	human	32296183
P54315	Q7Z5P4	9606	Homo sapiens	human	32296183
P54315	Q7Z7G2	9606	Homo sapiens	human	32296183
P54315	Q86VR2	9606	Homo sapiens	human	32296183
P54315	Q8IWV7	9606	Homo sapiens	human	28514442;33961781
P54315	Q8IWV8	9606	Homo sapiens	human	28514442
P54315	Q8N386	9606	Homo sapiens	human	32296183
P54315	Q8NFU1	9606	Homo sapiens	human	32296183
P54315	Q8NI22	9606	Homo sapiens	human	32296183
P54315	Q8TB36	9606	Homo sapiens	human	32296183
P54315	Q8TDT2	9606	Homo sapiens	human	32296183
P54315	Q8TED1	9606	Homo sapiens	human	32296183
P54315	Q8WXG9	9606	Homo sapiens	human	28514442;33961781
P54315	Q93079	9606	Homo sapiens	human	30021884
P54315	Q96Q45	9606	Homo sapiens	human	32296183
P54315	Q96Q45-2	9606	Homo sapiens	human	32296183
P54315	Q9HA82	9606	Homo sapiens	human	32296183
P54315	Q9NP94	9606	Homo sapiens	human	32296183
P54315	Q9NQQ7	9606	Homo sapiens	human	32296183
P54315	Q9NQQ7-3	9606	Homo sapiens	human	32296183
P54315	Q9NUH8	9606	Homo sapiens	human	32296183
P54315	Q9NY47	9606	Homo sapiens	human	28514442;33961781
P54315	Q9NY72	9606	Homo sapiens	human	36949045
P54315	Q9UHN6	9606	Homo sapiens	human	28514442;33961781
P54315	Q9Y282	9606	Homo sapiens	human	36949045
P54315	Q9Y320	9606	Homo sapiens	human	32296183
P54315	Q9Y375	9606	Homo sapiens	human	32296183
P54368	O75592	9606	Homo sapiens	human	21653829
P54368	P01106	9606	Homo sapiens	human	29445227
P54368	P03120	333760	Human papillomavirus 16	virus	12457967
P54368	P31943	9606	Homo sapiens	human	26760575
P54368	P51805	9606	Homo sapiens	human	26496610
P54368	P61981	9606	Homo sapiens	human	33961781
P54368	P62736	9606	Homo sapiens	human	33961781
P54368	P80188	9606	Homo sapiens	human	33961781
P54368	Q04446	9606	Homo sapiens	human	26496610
P54368	Q08AD1	9606	Homo sapiens	human	26496610
P54368	Q14258	9606	Homo sapiens	human	29117863
P54368	Q15797	9606	Homo sapiens	human	11571290
P54368	Q53T94	9606	Homo sapiens	human	26496610
P54368	Q5VTR2	9606	Homo sapiens	human	26496610
P54368	Q6PCE3	9606	Homo sapiens	human	26496610
P54368	Q8N2W9	9606	Homo sapiens	human	21988832
P54368	Q92900	9606	Homo sapiens	human	26496610
P54368	Q96A70	9606	Homo sapiens	human	28514442;33961781
P54368	Q96PV6	9606	Homo sapiens	human	26496610
P54368	Q9HD15	9606	Homo sapiens	human	26496610
P54368	Q9NZ94	9606	Homo sapiens	human	25464930
P54368	Q9NZ94-2	9606	Homo sapiens	human	25464930
P54368	Q9Y6K0	9606	Homo sapiens	human	26496610
P54577	A0A663DJA2	2697049	Severe acute respiratory syndrome coronavirus 2	virus	34709727
P54577	K9N796	1335626	Middle East respiratory syndrome-related coronavirus	virus	35032548
P54577	O00422	9606	Homo sapiens	human	17353931
P54577	O60260	9606	Homo sapiens	human	35256949;35509820
P54577	O60739	9606	Homo sapiens	human	17353931
P54577	O75794	9606	Homo sapiens	human	37314216
P54577	O75925	9606	Homo sapiens	human	32814053
P54577	O95235	9606	Homo sapiens	human	31586073
P54577	O95985	9606	Homo sapiens	human	34709727
P54577	P05204	9606	Homo sapiens	human	34349018
P54577	P08651	9606	Homo sapiens	human	39617063
P54577	P0DTC2	2697049	Severe acute respiratory syndrome coronavirus 2	virus	34709727;39147351
P54577	P0DTC4	2697049	Severe acute respiratory syndrome coronavirus 2	virus	34709727
P54577	P0DTC5	2697049	Severe acute respiratory syndrome coronavirus 2	virus	34709727
P54577	P0DTC6	2697049	Severe acute respiratory syndrome coronavirus 2	virus	34709727
P54577	P0DTC8	2697049	Severe acute respiratory syndrome coronavirus 2	virus	34709727
P54577	P0DTC9	2697049	Severe acute respiratory syndrome coronavirus 2	virus	35652658;39501047
P54577	P0DTD1	2697049	Severe acute respiratory syndrome coronavirus 2	virus	33111431;34709727;36180527
P54577	P0DTD2	2697049	Severe acute respiratory syndrome coronavirus 2	virus	34709727;888800000104
P54577	P13164	9606	Homo sapiens	human	34709727
P54577	P17024	9606	Homo sapiens	human	32814053
P54577	P17676	9606	Homo sapiens	human	30884312
P54577	P19712-PRO_0000038050	11097	Hog cholera virus (strain Alfort)	virus	24965446
P54577	P38432	9606	Homo sapiens	human	34079125
P54577	P41002	9606	Homo sapiens	human	33729478;36114006
P54577	P45844	9606	Homo sapiens	human	33961781
P54577	P49736	9606	Homo sapiens	human	25963833
P54577	P52198	9606	Homo sapiens	human	31871319
P54577	P54577	9606	Homo sapiens	human	25533949
P54577	P55072	9606	Homo sapiens	human	35562734
P54577	P56537	9606	Homo sapiens	human	17353931
P54577	P58012	9606	Homo sapiens	human	25609649
P54577	P60520	9606	Homo sapiens	human	17353931
P54577	P60953	9606	Homo sapiens	human	31478661;31871319
P54577	P61586	9606	Homo sapiens	human	31871319
P54577	P61964	9606	Homo sapiens	human	33022573
P54577	P61965	10090	Mus musculus	unknown	26496610
P54577	P62256	9606	Homo sapiens	human	38113892
P54577	P62330	9606	Homo sapiens	human	17353931
P54577	P62805	9606	Homo sapiens	human	27248496
P54577	P63000	9606	Homo sapiens	human	31871319
P54577	P63151	9606	Homo sapiens	human	26496610
P54577	Q00613	9606	Homo sapiens	human	35906200
P54577	Q01628	9606	Homo sapiens	human	34709727
P54577	Q04864	9606	Homo sapiens	human	26871637
P54577	Q12952	9606	Homo sapiens	human	25609649
P54577	Q13283	9606	Homo sapiens	human	26777405
P54577	Q13489	9606	Homo sapiens	human	30948266
P54577	Q13618	9606	Homo sapiens	human	37788672
P54577	Q13794	9606	Homo sapiens	human	32913203
P54577	Q14164	9606	Homo sapiens	human	17353931
P54577	Q14498	9606	Homo sapiens	human	28302793
P54577	Q14781-2	9606	Homo sapiens	human	32814053
P54577	Q14CZ0	9606	Homo sapiens	human	33660365;35776542
P54577	Q15025	9606	Homo sapiens	human	36898370
P54577	Q15029	9606	Homo sapiens	human	28515276
P54577	Q15058	9606	Homo sapiens	human	31586073
P54577	Q15669	9606	Homo sapiens	human	31871319
P54577	Q16204	9606	Homo sapiens	human	38580884
P54577	Q16740	9606	Homo sapiens	human	32628020
P54577	Q17RY0	9606	Homo sapiens	human	29395067
P54577	Q5M9N0-2	9606	Homo sapiens	human	32814053
P54577	Q5VWP2	9606	Homo sapiens	human	32963011
P54577	Q60700	10090	Mus musculus	unknown	26496610
P54577	Q6P1M0-2	9606	Homo sapiens	human	32814053
P54577	Q6ZQN5	9606	Homo sapiens	human	25609649
P54577	Q6ZTA4	9606	Homo sapiens	human	36215168
P54577	Q7Z3E1	9606	Homo sapiens	human	35439318
P54577	Q80SY4	10090	Mus musculus	unknown	26496610
P54577	Q86SG2	9606	Homo sapiens	human	32814053
P54577	Q86T26	9606	Homo sapiens	human	34709727
P54577	Q86TS9	9606	Homo sapiens	human	34349018
