## Supplementary Material 10 for "Positive selection tends to act on exposed extracellular regions and delineate interaction modules targeted by pathogens" (part 16 of 32)

### Sheet: TableS24 (continued)
AC1	AC2	taxid	tax_name	tax_type	source
P54577	Q86V28	9606	Homo sapiens	human	32814053
P54577	Q86XF0	9606	Homo sapiens	human	34079125
P54577	Q8CIF6	10090	Mus musculus	unknown	26496610
P54577	Q8IY95	9606	Homo sapiens	human	33961781
P54577	Q8IYM2	9606	Homo sapiens	human	32814053
P54577	Q8IYN2	9606	Homo sapiens	human	32814053
P54577	Q8JZU6	10090	Mus musculus	unknown	26496610
P54577	Q8N264	9606	Homo sapiens	human	36168627
P54577	Q8N283	9606	Homo sapiens	human	37071682
P54577	Q8N7B6-2	9606	Homo sapiens	human	32814053
P54577	Q8NC51	9606	Homo sapiens	human	37223481
P54577	Q8NHQ1-3	9606	Homo sapiens	human	32814053
P54577	Q8WXF7	9606	Homo sapiens	human	32814053
P54577	Q8WXI8	9606	Homo sapiens	human	34709727
P54577	Q92560	9606	Homo sapiens	human	35446349
P54577	Q92667	9606	Homo sapiens	human	34079125
P54577	Q96CF2	9606	Homo sapiens	human	31586073
P54577	Q96CV9	9606	Homo sapiens	human	33545068
P54577	Q96DX5-3	9606	Homo sapiens	human	32814053
P54577	Q99523	9606	Homo sapiens	human	26496610
P54577	Q99608	9606	Homo sapiens	human	32529326
P54577	Q99853	9606	Homo sapiens	human	25609649
P54577	Q99873	9606	Homo sapiens	human	34728620
P54577	Q99932-2	9606	Homo sapiens	human	32814053
P54577	Q9BYF1	9606	Homo sapiens	human	34709727
P54577	Q9C009	9606	Homo sapiens	human	25609649
P54577	Q9C035	9606	Homo sapiens	human	28514442;33961781
P54577	Q9H3K2	9606	Homo sapiens	human	32814053
P54577	Q9H4E5	9606	Homo sapiens	human	31871319
P54577	Q9H4M7	9606	Homo sapiens	human	31091453
P54577	Q9H967	9606	Homo sapiens	human	27248496
P54577	Q9HBH0	9606	Homo sapiens	human	31871319
P54577	Q9HCE1	9606	Homo sapiens	human	22658674
P54577	Q9HCE5	9606	Homo sapiens	human	36597993
P54577	Q9NPI6	9606	Homo sapiens	human	29395067
P54577	Q9NQW6	9606	Homo sapiens	human	36526897
P54577	Q9NRS4	9606	Homo sapiens	human	34709727
P54577	Q9P2D7	9606	Homo sapiens	human	34349018
P54577	Q9UBF1	9606	Homo sapiens	human	32814053
P54577	Q9UBU9	9606	Homo sapiens	human	22658674
P54577	Q9UET6	9606	Homo sapiens	human	17353931
P54577	Q9UGI0	9606	Homo sapiens	human	35944360
P54577	Q9UHP3	9606	Homo sapiens	human	35914814
P54577	Q9UJX6	9606	Homo sapiens	human	34079125
P54577	Q9ULY5	9606	Homo sapiens	human	34709727
P54577	Q9UNS2	9606	Homo sapiens	human	32814053
P54577	Q9Y2H6	9606	Homo sapiens	human	32963011
P54577	Q9Y4K3	9606	Homo sapiens	human	17353931
P54578	A6NHL2	9606	Homo sapiens	human	30425250
P54578	A6NHR9	9606	Homo sapiens	human	30425250
P54578	A8K8P3	9606	Homo sapiens	human	31197030
P54578	E9PAV3	9606	Homo sapiens	human	30425250
P54578	K9N796	1335626	Middle East respiratory syndrome-related coronavirus	virus	35032548
P54578	O00148	9606	Homo sapiens	human	30425250
P54578	O00161	9606	Homo sapiens	human	30425250
P54578	O00231	9606	Homo sapiens	human	19615732;30425250;31740976;31901637;35271311
P54578	O00232	9606	Homo sapiens	human	19615732;30425250;31901637;35271311
P54578	O00425	9606	Homo sapiens	human	30425250
P54578	O00479	9606	Homo sapiens	human	30425250
P54578	O00487	9606	Homo sapiens	human	19615732;27428775;30425250;30745168;31740976;35530310
P54578	O14654	9606	Homo sapiens	human	30425250
P54578	O14929	9606	Homo sapiens	human	30425250
P54578	O15020	9606	Homo sapiens	human	30425250
P54578	O15143	9606	Homo sapiens	human	30425250
P54578	O15144	9606	Homo sapiens	human	30425250
P54578	O15145	9606	Homo sapiens	human	30425250
P54578	O43143	9606	Homo sapiens	human	30425250
P54578	O43242	9606	Homo sapiens	human	19615732;29581427;30425250;31740976;31901637;35271311
P54578	O43390	9606	Homo sapiens	human	30425250
P54578	O43776	9606	Homo sapiens	human	30425250
P54578	O43795	9606	Homo sapiens	human	30425250
P54578	O60260	9606	Homo sapiens	human	35256949
P54578	O60841	9606	Homo sapiens	human	30425250
P54578	O75083	9606	Homo sapiens	human	30425250
P54578	O75526	9606	Homo sapiens	human	30425250
P54578	O75531	9606	Homo sapiens	human	30425250
P54578	O75794	9606	Homo sapiens	human	30425250
P54578	O75832	9606	Homo sapiens	human	19615732;30425250;31740976
P54578	O75964	9606	Homo sapiens	human	30425250
P54578	O76094	9606	Homo sapiens	human	30425250
P54578	O95425	9606	Homo sapiens	human	30425250
P54578	O95994	9606	Homo sapiens	human	30575818
P54578	O96004	9606	Homo sapiens	human	36653442
P54578	P01106	9606	Homo sapiens	human	29467282
P54578	P01889	9606	Homo sapiens	human	17353931
P54578	P02545	9606	Homo sapiens	human	30425250
P54578	P05204	9606	Homo sapiens	human	30425250
P54578	P05386	9606	Homo sapiens	human	30425250
P54578	P05387	9606	Homo sapiens	human	30425250
P54578	P08107	9606	Homo sapiens	human	32687490
P54578	P08631	9606	Homo sapiens	human	30425250
P54578	P0CG38	9606	Homo sapiens	human	30425250
P54578	P0DTC2	2697049	Severe acute respiratory syndrome coronavirus 2	virus	36225252
P54578	P0DTC6	2697049	Severe acute respiratory syndrome coronavirus 2	virus	888800000104
P54578	P0DTD1	2697049	Severe acute respiratory syndrome coronavirus 2	virus	34672954
P54578	P10412	9606	Homo sapiens	human	30425250
P54578	P10636	9606	Homo sapiens	human	35063084
P54578	P11908	9606	Homo sapiens	human	30425250
P54578	P13693	9606	Homo sapiens	human	28846114
P54578	P15336	9606	Homo sapiens	human	31964530
P54578	P16104	9606	Homo sapiens	human	30425250
P54578	P16402	9606	Homo sapiens	human	30425250
P54578	P16403	9606	Homo sapiens	human	30425250
P54578	P16989	9606	Homo sapiens	human	30425250
P54578	P17676	9606	Homo sapiens	human	30884312
P54578	P17980	9606	Homo sapiens	human	19615732;30425250;31740976;31901637;36528617
P54578	P18621	9606	Homo sapiens	human	30425250
P54578	P20042	9606	Homo sapiens	human	30425250
P54578	P23396	9606	Homo sapiens	human	30425250
P54578	P23527	9606	Homo sapiens	human	30425250
P54578	P23528	9606	Homo sapiens	human	30425250
P54578	P24868	559292	Saccharomyces cerevisiae S288C	eukaryotic	17018280
P54578	P26583	9606	Homo sapiens	human	30425250
P54578	P27544	9606	Homo sapiens	human	37046655
P54578	P27816	9606	Homo sapiens	human	30425250
P54578	P29692	9606	Homo sapiens	human	30425250
P54578	P30050	9606	Homo sapiens	human	30425250
P54578	P31146	9606	Homo sapiens	human	30425250
P54578	P31689	9606	Homo sapiens	human	30425250
P54578	P31943	9606	Homo sapiens	human	30425250
P54578	P34741	9606	Homo sapiens	human	37496999
P54578	P35268	9606	Homo sapiens	human	30425250
P54578	P35293	10090	Mus musculus	unknown	37774976
P54578	P35579	9606	Homo sapiens	human	30425250
P54578	P35659	9606	Homo sapiens	human	30425250
P54578	P36578	9606	Homo sapiens	human	30425250
P54578	P36873	9606	Homo sapiens	human	30425250
P54578	P40429	9606	Homo sapiens	human	30425250
P54578	P41002	9606	Homo sapiens	human	36114006
P54578	P41252	9606	Homo sapiens	human	30425250
P54578	P42166	9606	Homo sapiens	human	30425250
P54578	P42766	9606	Homo sapiens	human	30425250
P54578	P42858	9606	Homo sapiens	human	24951540
P54578	P43686	9606	Homo sapiens	human	19615732;30425250;31740976;31901637;35271311
P54578	P45973	9606	Homo sapiens	human	30425250
P54578	P46776	9606	Homo sapiens	human	30425250
P54578	P46777	9606	Homo sapiens	human	30425250
P54578	P46781	9606	Homo sapiens	human	30425250
P54578	P46783	9606	Homo sapiens	human	30425250
P54578	P46937	9606	Homo sapiens	human	27684187;38280479
P54578	P47756	9606	Homo sapiens	human	30425250
P54578	P48444	9606	Homo sapiens	human	30425250
P54578	P48556	9606	Homo sapiens	human	30425250;31901637
P54578	P48643	9606	Homo sapiens	human	30425250
P54578	P49207	9606	Homo sapiens	human	30425250
P54578	P49715	9606	Homo sapiens	human	34189442
P54578	P50990	9606	Homo sapiens	human	30425250
P54578	P50991	9606	Homo sapiens	human	30425250
P54578	P51991	9606	Homo sapiens	human	30425250
P54578	P52272	9606	Homo sapiens	human	30425250
P54578	P53621	9606	Homo sapiens	human	30425250
P54578	P54578	9606	Homo sapiens	human	30425250;31740976;6LVS
P54578	P54725	9606	Homo sapiens	human	19013454
P54578	P54727	9606	Homo sapiens	human	27114451
P54578	P55036	9606	Homo sapiens	human	19349277;19615732;27114451;30425250;31740976;31901637
P54578	P55072	9606	Homo sapiens	human	29540532;31740976;35562734
P54578	P55209	9606	Homo sapiens	human	30425250
P54578	P55786	9606	Homo sapiens	human	30425250
P54578	P56192	9606	Homo sapiens	human	30425250
P54578	P57088	9606	Homo sapiens	human	30425250
P54578	P59998	9606	Homo sapiens	human	30425250
P54578	P60709	9606	Homo sapiens	human	30425250
P54578	P60866	9606	Homo sapiens	human	30425250
P54578	P60896	9606	Homo sapiens	human	24811749;28396413
P54578	P60900	9606	Homo sapiens	human	19615732;30425250;31740976;31901637
P54578	P61026	9606	Homo sapiens	human	30425250
P54578	P61073	9606	Homo sapiens	human	19106094
P54578	P61081	9606	Homo sapiens	human	28581483
P54578	P61088	9606	Homo sapiens	human	31740976
P54578	P61158	9606	Homo sapiens	human	30425250
P54578	P62136	9606	Homo sapiens	human	30425250
P54578	P62191	9606	Homo sapiens	human	19615732;26496610;30425250;31740976;31901637;5GJQ
P54578	P62195	9606	Homo sapiens	human	17646385;19615732;30425250;31901637
P54578	P62263	9606	Homo sapiens	human	30425250
P54578	P62266	9606	Homo sapiens	human	30425250
P54578	P62269	9606	Homo sapiens	human	30425250
P54578	P62333	9606	Homo sapiens	human	19615732;30425250;31740976;31901637
P54578	P62701	9606	Homo sapiens	human	30425250
P54578	P62805	9606	Homo sapiens	human	30425250
P54578	P62826	9606	Homo sapiens	human	30425250
P54578	P62847	9606	Homo sapiens	human	30425250
P54578	P62851	9606	Homo sapiens	human	30425250
P54578	P62873	9606	Homo sapiens	human	30425250
P54578	P62913	9606	Homo sapiens	human	30425250
P54578	P62979	9606	Homo sapiens	human	31901637
P54578	P63261	9606	Homo sapiens	human	30425250
P54578	P67936	9606	Homo sapiens	human	30425250
P54578	P68032	9606	Homo sapiens	human	30425250
P54578	P68371	9606	Homo sapiens	human	30425250
P54578	P78347	9606	Homo sapiens	human	30425250
P54578	P78371	9606	Homo sapiens	human	30425250
P54578	P78527	9606	Homo sapiens	human	30425250
P54578	P83731	9606	Homo sapiens	human	30425250
P54578	P84103	9606	Homo sapiens	human	30425250
P54578	P98179	9606	Homo sapiens	human	30425250
P54578	Q00059	9606	Homo sapiens	human	30425250
P54578	Q00341	9606	Homo sapiens	human	30425250
P54578	Q00597	9606	Homo sapiens	human	14499622
P54578	Q00839	9606	Homo sapiens	human	30425250
P54578	Q00987	9606	Homo sapiens	human	33061808
P54578	Q01082	9606	Homo sapiens	human	30425250
P54578	Q01780	9606	Homo sapiens	human	30425250
P54578	Q02878	9606	Homo sapiens	human	30425250
P54578	Q02978	9606	Homo sapiens	human	30425250
P54578	Q03252	9606	Homo sapiens	human	30425250
P54578	Q04206	9606	Homo sapiens	human	37055579
P54578	Q05086	9606	Homo sapiens	human	29426014
P54578	Q05639	9606	Homo sapiens	human	30425250
P54578	Q06787	9606	Homo sapiens	human	30425250
P54578	Q07020	9606	Homo sapiens	human	30425250
P54578	Q07817	9606	Homo sapiens	human	25429837;26710889
P54578	Q08170	9606	Homo sapiens	human	30425250
P54578	Q08209	9606	Homo sapiens	human	19896943
P54578	Q08211	9606	Homo sapiens	human	30425250
P54578	Q08431	9606	Homo sapiens	human	36596780
P54578	Q08945	9606	Homo sapiens	human	30425250
P54578	Q09666	9606	Homo sapiens	human	28514442
P54578	Q0VDF9	9606	Homo sapiens	human	30425250
P54578	Q12769	9606	Homo sapiens	human	30425250
P54578	Q12788	9606	Homo sapiens	human	30425250
P54578	Q12792	9606	Homo sapiens	human	30425250
P54578	Q12860	9606	Homo sapiens	human	28514442;33961781
P54578	Q12874	9606	Homo sapiens	human	30425250
P54578	Q12904	9606	Homo sapiens	human	30425250
P54578	Q12906	9606	Homo sapiens	human	30425250
P54578	Q13151	9606	Homo sapiens	human	30425250
P54578	Q13155	9606	Homo sapiens	human	30425250
P54578	Q13185	9606	Homo sapiens	human	30425250
P54578	Q13200	9606	Homo sapiens	human	19615732;24951540;28539385;29581427;29777785;30425250;31740976;31901637;35271311;37188463
P54578	Q13263	9606	Homo sapiens	human	29581427
P54578	Q13283	9606	Homo sapiens	human	30425250
P54578	Q13309	9606	Homo sapiens	human	35648318
P54578	Q13501	9606	Homo sapiens	human	29995557;32292717
P54578	Q13509	9606	Homo sapiens	human	30425250
P54578	Q13813	9606	Homo sapiens	human	30425250
P54578	Q13823	9606	Homo sapiens	human	30425250
P54578	Q13885	9606	Homo sapiens	human	30425250
P54578	Q14103	9606	Homo sapiens	human	30425250
P54578	Q14126	9606	Homo sapiens	human	30425250
P54578	Q14142	9606	Homo sapiens	human	29053956
P54578	Q14202	9606	Homo sapiens	human	30425250
P54578	Q14204	9606	Homo sapiens	human	30425250
P54578	Q14254	9606	Homo sapiens	human	30425250
P54578	Q14258	9606	Homo sapiens	human	29117863
P54578	Q14315	9606	Homo sapiens	human	30425250
P54578	Q14444	9606	Homo sapiens	human	30425250
P54578	Q14457	9606	Homo sapiens	human	29326710;31272261
P54578	Q14676	9606	Homo sapiens	human	31740976
P54578	Q14684	9606	Homo sapiens	human	30425250
P54578	Q15008	9606	Homo sapiens	human	19615732;30425250;35271311
P54578	Q15029	9606	Homo sapiens	human	30425250
P54578	Q15645	9606	Homo sapiens	human	30425250
P54578	Q15717	9606	Homo sapiens	human	30425250
P54578	Q15819	9606	Homo sapiens	human	19549727
P54578	Q16186	9606	Homo sapiens	human	19615732;27114451;29581427;30425250;31901637
P54578	Q16254	9606	Homo sapiens	human	35253629
P54578	Q16401	9606	Homo sapiens	human	30425250;31901637
P54578	Q16531	9606	Homo sapiens	human	30425250
P54578	Q16629	9606	Homo sapiens	human	30425250
P54578	Q16635	9606	Homo sapiens	human	35906484
P54578	Q32MZ4	9606	Homo sapiens	human	30425250
P54578	Q53GQ0	9606	Homo sapiens	human	30425250
P54578	Q53HC0	9606	Homo sapiens	human	30425250
P54578	Q562R1	9606	Homo sapiens	human	30425250
P54578	Q5SSJ5	9606	Homo sapiens	human	30425250
P54578	Q5TDH0	9606	Homo sapiens	human	27114451
P54578	Q5UIP0	9606	Homo sapiens	human	31740976
P54578	Q5VST9	9606	Homo sapiens	human	30425250
P54578	Q5VUJ6	9606	Homo sapiens	human	30425250
P54578	Q69YQ0	9606	Homo sapiens	human	30425250
P54578	Q6NSI4	9606	Homo sapiens	human	30425250
P54578	Q6P2Q9	9606	Homo sapiens	human	30425250
P54578	Q6UX01	9606	Homo sapiens	human	31073040
P54578	Q6UXN9	9606	Homo sapiens	human	30425250
P54578	Q6WCQ1	9606	Homo sapiens	human	30425250
P54578	Q6ZTA4	9606	Homo sapiens	human	36215168
P54578	Q6ZVN7	9606	Homo sapiens	human	35271311
P54578	Q7L0Y3	9606	Homo sapiens	human	30425250
P54578	Q7L2H7	9606	Homo sapiens	human	30425250
P54578	Q7Z2W4	9606	Homo sapiens	human	30425250
P54578	Q7Z3J3	9606	Homo sapiens	human	30425250
P54578	Q7Z406	9606	Homo sapiens	human	30425250
P54578	Q7Z4V5	9606	Homo sapiens	human	30425250
P54578	Q86UE4	9606	Homo sapiens	human	30425250
P54578	Q86UY6	9606	Homo sapiens	human	33916271
P54578	Q86VR2	9606	Homo sapiens	human	37225996
P54578	Q86XS8	9606	Homo sapiens	human	36610398
P54578	Q86YZ3	9606	Homo sapiens	human	31901637
P54578	Q8IVF2	9606	Homo sapiens	human	28514442
P54578	Q8IVS2	9606	Homo sapiens	human	30425250
P54578	Q8IYB3	9606	Homo sapiens	human	30425250
P54578	Q8IYW5	9606	Homo sapiens	human	29995557
P54578	Q8N264	9606	Homo sapiens	human	36168627
P54578	Q8N3R9	9606	Homo sapiens	human	30425250
P54578	Q8NC51	9606	Homo sapiens	human	37223481
P54578	Q8NI35	9606	Homo sapiens	human	30425250
P54578	Q8WXX5	9606	Homo sapiens	human	30425250
P54578	Q92538	9606	Homo sapiens	human	31519766
P54578	Q92598	9606	Homo sapiens	human	30425250
P54578	Q92614	9606	Homo sapiens	human	30425250
P54578	Q92747	9606	Homo sapiens	human	30425250
P54578	Q92793	9606	Homo sapiens	human	28611184;31594848
P54578	Q92804	9606	Homo sapiens	human	30425250
P54578	Q92841	9606	Homo sapiens	human	30425250
P54578	Q92905	9606	Homo sapiens	human	18624398;31950832
P54578	Q93009	9606	Homo sapiens	human	19615732
P54578	Q96C19	9606	Homo sapiens	human	30425250
P54578	Q96CT7	9606	Homo sapiens	human	30425250
P54578	Q96DG6	9606	Homo sapiens	human	30425250
P54578	Q96DI7	9606	Homo sapiens	human	30425250
P54578	Q96EY1	9606	Homo sapiens	human	30425250
P54578	Q96F44	9606	Homo sapiens	human	29581427
P54578	Q96GD4	9606	Homo sapiens	human	28662510;30425250
P54578	Q96IX5	9606	Homo sapiens	human	30425250
P54578	Q96JI7	9606	Homo sapiens	human	37871017
P54578	Q96N67	9606	Homo sapiens	human	30425250
P54578	Q96P20	9606	Homo sapiens	human	36514221
P54578	Q96PK6	9606	Homo sapiens	human	30425250
P54578	Q96R06	9606	Homo sapiens	human	31957155
P54578	Q96RP9	9606	Homo sapiens	human	30425250
P54578	Q96RU2	9606	Homo sapiens	human	22626734
P54578	Q96SB3	9606	Homo sapiens	human	30425250
P54578	Q96T88	9606	Homo sapiens	human	30425250
P54578	Q99436	9606	Homo sapiens	human	30425250;31901637
P54578	Q99460	9606	Homo sapiens	human	19615732;29581427;30425250;31740976;31901637
P54578	Q99613	9606	Homo sapiens	human	30425250
P54578	Q99615	9606	Homo sapiens	human	30425250
P54578	Q99653	9606	Homo sapiens	human	30425250
P54578	Q99666	9606	Homo sapiens	human	19615732
P54578	Q99986	9606	Homo sapiens	human	30425250
P54578	Q99JI4	10090	Mus musculus	unknown	26496610
P54578	Q9BQ67	9606	Homo sapiens	human	30425250
P54578	Q9BR76	9606	Homo sapiens	human	30425250
P54578	Q9BRP4	9606	Homo sapiens	human	30425250
P54578	Q9BRX2	9606	Homo sapiens	human	30425250
P54578	Q9BSC4	9606	Homo sapiens	human	30425250
P54578	Q9BUN8	9606	Homo sapiens	human	28137758
P54578	Q9BUP0	9606	Homo sapiens	human	30425250
P54578	Q9BVA1	9606	Homo sapiens	human	30425250
P54578	Q9BVJ6	9606	Homo sapiens	human	30425250
P54578	Q9BVP2	9606	Homo sapiens	human	30425250
P54578	Q9BY11	9606	Homo sapiens	human	31413325
P54578	Q9BY32	9606	Homo sapiens	human	30425250
P54578	Q9BZZ5	9606	Homo sapiens	human	28524877
P54578	Q9C0B0	9606	Homo sapiens	human	25737280
P54578	Q9C0C2	9606	Homo sapiens	human	30425250
P54578	Q9GZQ8	9606	Homo sapiens	human	29995557
P54578	Q9GZX7	9606	Homo sapiens	human	34983926
P54578	Q9H0E2	9606	Homo sapiens	human	30425250
P54578	Q9H1E3	9606	Homo sapiens	human	30425250
P54578	Q9H4M7	9606	Homo sapiens	human	31091453
P54578	Q9H6F5	9606	Homo sapiens	human	30425250
P54578	Q9H6L5	9606	Homo sapiens	human	37225996
P54578	Q9HAV0	9606	Homo sapiens	human	30425250
P54578	Q9NR30	9606	Homo sapiens	human	30425250
P54578	Q9NS87	9606	Homo sapiens	human	33277366
P54578	Q9NVI7	9606	Homo sapiens	human	30425250
P54578	Q9NVJ2	9606	Homo sapiens	human	30425250
P54578	Q9NYJ8	9606	Homo sapiens	human	29326710
P54578	Q9NYL9	9606	Homo sapiens	human	30425250
P54578	Q9NZI8	9606	Homo sapiens	human	30425250
P54578	Q9P035	9606	Homo sapiens	human	30425250
P54578	Q9P0K7	9606	Homo sapiens	human	30425250
P54578	Q9P2E9	9606	Homo sapiens	human	30425250
P54578	Q9P2J5	9606	Homo sapiens	human	30425250
P54578	Q9P2M7	9606	Homo sapiens	human	30425250
P54578	Q9UBI6	9606	Homo sapiens	human	30425250
P54578	Q9UBQ7	9606	Homo sapiens	human	30425250
P54578	Q9UBS5	9606	Homo sapiens	human	26817839
P54578	Q9UBU9	9606	Homo sapiens	human	22658674
P54578	Q9UGI0	9606	Homo sapiens	human	35944360
P54578	Q9UHB6	9606	Homo sapiens	human	30425250
P54578	Q9UHV9	9606	Homo sapiens	human	30425250
P54578	Q9UJC5	9606	Homo sapiens	human	30425250
P54578	Q9UK80	9606	Homo sapiens	human	22626734
P54578	Q9UKM9	9606	Homo sapiens	human	30425250
P54578	Q9UKV8	9606	Homo sapiens	human	36528617
P54578	Q9UM54	9606	Homo sapiens	human	30425250
P54578	Q9UN86	9606	Homo sapiens	human	30425250
P54578	Q9UNM6	9606	Homo sapiens	human	19615732;30425250;31740976
P54578	Q9UNQ2	9606	Homo sapiens	human	30425250
P54578	Q9UPN3	9606	Homo sapiens	human	33737492
P54578	Q9UQ80	9606	Homo sapiens	human	30425250
P54578	Q9Y277	9606	Homo sapiens	human	30425250
P54578	Q9Y281	9606	Homo sapiens	human	30425250
P54578	Q9Y285	9606	Homo sapiens	human	30425250
P54578	Q9Y2I1	9606	Homo sapiens	human	30425250
P54578	Q9Y2Q9	9606	Homo sapiens	human	30425250
P54578	Q9Y383	9606	Homo sapiens	human	30425250
P54578	Q9Y3B9	9606	Homo sapiens	human	30425250
P54578	Q9Y3C5	9606	Homo sapiens	human	23751493
P54578	Q9Y3U8	9606	Homo sapiens	human	30425250
P54578	Q9Y4E8	9606	Homo sapiens	human	22626734;29581427;30425250;31740976
P54578	Q9Y4I1	9606	Homo sapiens	human	30425250
P54578	Q9Y4K3	9606	Homo sapiens	human	29326710;32820146
P54578	Q9Y5A9	9606	Homo sapiens	human	30425250
P54578	Q9Y5B9	9606	Homo sapiens	human	30425250
P54578	Q9Y5K5	9606	Homo sapiens	human	19615732;34761751
P54578	Q9Y5M8	9606	Homo sapiens	human	19615732
P54578	Q9Y6B6	9606	Homo sapiens	human	35271311
P54578	Q9Y6C9	9606	Homo sapiens	human	30425250
P54619	E9PAV3	9606	Homo sapiens	human	24981860
P54619	O43164	9606	Homo sapiens	human	35918402
P54619	O60260	9606	Homo sapiens	human	35256949;35509820
P54619	O60296	9606	Homo sapiens	human	26186194
P54619	O60307	9606	Homo sapiens	human	25852190
P54619	O75386	9606	Homo sapiens	human	33187986
P54619	O75400-2	9606	Homo sapiens	human	32814053
P54619	O75794	9606	Homo sapiens	human	37314216
P54619	O75821	9606	Homo sapiens	human	21516116
P54619	O94761	9606	Homo sapiens	human	29229926
P54619	O94844	9606	Homo sapiens	human	31871319
P54619	O94888	9606	Homo sapiens	human	37024974
P54619	O94964	9606	Homo sapiens	human	37340443
P54619	P06782	559292	Saccharomyces cerevisiae S288C	eukaryotic	8621713;27107014
P54619	P08107	9606	Homo sapiens	human	32687490
P54619	P20290	9606	Homo sapiens	human	24981860
P54619	P22735	9606	Homo sapiens	human	32707033
P54619	P24298	9606	Homo sapiens	human	31900314
P54619	P32239	9606	Homo sapiens	human	28514442;33961781
P54619	P32578	559292	Saccharomyces cerevisiae S288C	eukaryotic	8621713
P54619	P34164	559292	Saccharomyces cerevisiae S288C	eukaryotic	8621713
P54619	P35573	9606	Homo sapiens	human	32707033
P54619	P41002	9606	Homo sapiens	human	36114006
P54619	P42357	9606	Homo sapiens	human	32707033
P54619	P49736	9606	Homo sapiens	human	20562859
P54619	P50221	9606	Homo sapiens	human	32296183
P54619	P54645	10116	Rattus norvegicus	unknown	24625528
P54619	P54646	9606	Homo sapiens	human	10698692;17012231;20562859;24981860;25416956;26186194;28514442;31515488;31900314;31983282;32296183;32707033;33961781;36736316;4CFE;4CFF;4ZHX;5EZV;5ISO;6B1U;6B2E;7MYJ;8BIK
P54619	P55072	9606	Homo sapiens	human	23383273
P54619	P55212	9606	Homo sapiens	human	32814053
P54619	P60331	9606	Homo sapiens	human	32296183
P54619	P60369	9606	Homo sapiens	human	25416956
P54619	P60370	9606	Homo sapiens	human	32296183
P54619	P60412	9606	Homo sapiens	human	32296183
P54619	P62256	9606	Homo sapiens	human	38113892
P54619	P63000	9606	Homo sapiens	human	31871319
P54619	P78527	9606	Homo sapiens	human	31983282
P54619	P80386	10116	Rattus norvegicus	unknown	24625528
P54619	Q02790	9606	Homo sapiens	human	20562859
P54619	Q05923	9606	Homo sapiens	human	37390887
P54619	Q07627	9606	Homo sapiens	human	32296183
P54619	Q07820	9606	Homo sapiens	human	26186194;33961781
P54619	Q13085	9606	Homo sapiens	human	18480843
P54619	Q13131	9606	Homo sapiens	human	8621713;8663446;10698692;16306228;20562859;21232561;23455922;25416956;25852190;26186194;28514442;31515488;31900314;32707033;33961781;34073624;35271311;36736316;4RER;4REW;6C9F;6C9G;6C9H;6C9J;7JHG;7JHH;7JIJ;7M74
P54619	Q13232	9606	Homo sapiens	human	33961781
P54619	Q13257	9606	Homo sapiens	human	24981860
P54619	Q13557	9606	Homo sapiens	human	32707033
P54619	Q13573	9606	Homo sapiens	human	20467437
P54619	Q13618	9606	Homo sapiens	human	35563538
P54619	Q13829	9606	Homo sapiens	human	32296183
P54619	Q14145	9606	Homo sapiens	human	25416956;32296183
P54619	Q14160	9606	Homo sapiens	human	33961781
P54619	Q14574	9606	Homo sapiens	human	32707033
P54619	Q15029	9606	Homo sapiens	human	28515276
P54619	Q16288	9606	Homo sapiens	human	35384245
P54619	Q16610	9606	Homo sapiens	human	32707033
P54619	Q16720	9606	Homo sapiens	human	26186194;28514442;33961781
P54619	Q2QGD7	9606	Homo sapiens	human	24981860
P54619	Q3ZCM7	9606	Homo sapiens	human	26186194;28514442;33961781
P54619	Q5EG47	10090	Mus musculus	unknown	26496610
P54619	Q5TF39	9606	Homo sapiens	human	26186194;28514442;33961781
P54619	Q6FHY5	9606	Homo sapiens	human	32296183
P54619	Q6IAA8	9606	Homo sapiens	human	33961781;34079125
P54619	Q6P1W5	9606	Homo sapiens	human	25416956
P54619	Q6ZTA4	9606	Homo sapiens	human	36215168
P54619	Q6ZVZ8	9606	Homo sapiens	human	31900314
P54619	Q6ZXV5	9606	Homo sapiens	human	31900314
P54619	Q719I0	9606	Homo sapiens	human	31900314
P54619	Q7L3T8	9606	Homo sapiens	human	31900314
P54619	Q7L5L3	9606	Homo sapiens	human	32707033
P54619	Q86VZ6	9606	Homo sapiens	human	35016035
P54619	Q8IUF1	9606	Homo sapiens	human	24981860
P54619	Q8IYW2	9606	Homo sapiens	human	31900314
P54619	Q8N465	9606	Homo sapiens	human	33961781
P54619	Q8QZY3	10090	Mus musculus	unknown	28712289
P54619	Q8TAC1	9606	Homo sapiens	human	33961781
P54619	Q8TBR7	9606	Homo sapiens	human	31900314
P54619	Q8TD22	9606	Homo sapiens	human	31900314
P54619	Q8TE76	9606	Homo sapiens	human	24981860
P54619	Q8TF40	9606	Homo sapiens	human	17028174
P54619	Q8WVV4	9606	Homo sapiens	human	32707033
P54619	Q8WWB7	9606	Homo sapiens	human	26186194;28514442;33961781
P54619	Q969H0	9606	Homo sapiens	human	33658012
P54619	Q969V4	9606	Homo sapiens	human	25416956;32296183
P54619	Q96C92	9606	Homo sapiens	human	31900314
P54619	Q96F44	9606	Homo sapiens	human	28514442;33961781
P54619	Q96JJ7	9606	Homo sapiens	human	31900314
P54619	Q96LU5	9606	Homo sapiens	human	31617661
P54619	Q96PC3	9606	Homo sapiens	human	21988832
P54619	Q96RR4	9606	Homo sapiens	human	20562859;33961781
P54619	Q96SD1	9606	Homo sapiens	human	26186194;28514442;31900314;33961781
P54619	Q96SW2	9606	Homo sapiens	human	32333926
P54619	Q96SY0	9606	Homo sapiens	human	26186194
P54619	Q96T52	9606	Homo sapiens	human	31617661
P54619	Q99683	9606	Homo sapiens	human	29227477
P54619	Q9BQ66	9606	Homo sapiens	human	32296183
P54619	Q9BYQ0	9606	Homo sapiens	human	32296183
P54619	Q9BYQ4	9606	Homo sapiens	human	32296183
P54619	Q9BYR5	9606	Homo sapiens	human	25416956
P54619	Q9BYZ6	9606	Homo sapiens	human	31871319
P54619	Q9C0C9	9606	Homo sapiens	human	31900314
P54619	Q9GZU7	9606	Homo sapiens	human	33961781
P54619	Q9H4M7	9606	Homo sapiens	human	31091453
P54619	Q9H8W4	9606	Homo sapiens	human	32296183
P54619	Q9HBH0	9606	Homo sapiens	human	31871319
P54619	Q9HBL8	9606	Homo sapiens	human	31796584
P54619	Q9NPA3	9606	Homo sapiens	human	33961781
P54619	Q9NRG4	9606	Homo sapiens	human	24981860
P54619	Q9NWV8	9606	Homo sapiens	human	19615732
P54619	Q9NXZ1	9606	Homo sapiens	human	31900314
P54619	Q9NY64	9606	Homo sapiens	human	26186194;28514442
P54619	Q9P0T7	9606	Homo sapiens	human	31900314
P54619	Q9P246	9606	Homo sapiens	human	28514442;33961781
P54619	Q9UGI0	9606	Homo sapiens	human	33853758
P54619	Q9UGJ0	9606	Homo sapiens	human	10698692;20562859;31900314
P54619	Q9UM00	9606	Homo sapiens	human	31900314
P54619	Q9UN79	9606	Homo sapiens	human	31900314
P54619	Q9UQ80	9606	Homo sapiens	human	20562859
P54619	Q9Y2M5	9606	Homo sapiens	human	26687681
P54619	Q9Y2Y1	9606	Homo sapiens	human	33961781
P54619	Q9Y478	9606	Homo sapiens	human	8621713;8663446;10698692;18480843;20562859;21988832;26186194;28514442;31900314;32296183;33961781;4CFE;4CFF;4ZHX;5EZV;5ISO;6B1U;6C9F;6C9G;6C9H;6C9J;7MYJ;8BIK
P54619	Q9Y5Y2	9606	Homo sapiens	human	24981860
P54646	A0A6Q8KRG2	9606	Homo sapiens	human	30886144
P54646	A2BDD9	9606	Homo sapiens	human	32296183
P54646	A8K0Z3	9606	Homo sapiens	human	32296183
P54646	A8MQ03	9606	Homo sapiens	human	32296183
P54646	E9PAV3	9606	Homo sapiens	human	24981860
P54646	O00231	9606	Homo sapiens	human	19616115
P54646	O00273	9606	Homo sapiens	human	20562859
P54646	O00743	9606	Homo sapiens	human	32707033
P54646	O14627	9606	Homo sapiens	human	32296183
P54646	O14929	9606	Homo sapiens	human	28143904
P54646	O43933	9606	Homo sapiens	human	36736316
P54646	O60260	9606	Homo sapiens	human	31358971;35256949
P54646	O60303	9606	Homo sapiens	human	31900314
P54646	O60307	9606	Homo sapiens	human	20562859
P54646	O70405	10090	Mus musculus	unknown	21072212
P54646	O75381	9606	Homo sapiens	human	32707033
P54646	O75420	9606	Homo sapiens	human	32296183
P54646	O75461	9606	Homo sapiens	human	31900314
P54646	O75638	9606	Homo sapiens	human	32296183
P54646	O75638-2	9606	Homo sapiens	human	32296183
P54646	O75791	9606	Homo sapiens	human	32296183
P54646	O76024	9606	Homo sapiens	human	32814053
P54646	O94874	9606	Homo sapiens	human	32707033
P54646	O95208	9606	Homo sapiens	human	32296183
P54646	O95208-2	9606	Homo sapiens	human	32296183
P54646	O95278	9606	Homo sapiens	human	18029386
P54646	O95373	9606	Homo sapiens	human	32707033
P54646	O95382	9606	Homo sapiens	human	20562859
P54646	P03129	151340;333760	Human papillomavirus 16;Papillomaviridae	virus	22761553;22810586
P54646	P05549	9606	Homo sapiens	human	22561688
P54646	P06428	10579;151340	Papillomaviridae;human papillomavirus 8	virus	22810586
P54646	P06753	9606	Homo sapiens	human	38334954
P54646	P07951	9606	Homo sapiens	human	38334954
P54646	P08779	9606	Homo sapiens	human	32296183
P54646	P09493	9606	Homo sapiens	human	38334954
P54646	P0C7W6	9606	Homo sapiens	human	32296183
P54646	P11908	9606	Homo sapiens	human	24981860
P54646	P12524	9606	Homo sapiens	human	32296183
P54646	P12524-2	9606	Homo sapiens	human	32296183
P54646	P13807	9606	Homo sapiens	human	20562859
P54646	P14618-1	9606	Homo sapiens	human	24606918
P54646	P15884	9606	Homo sapiens	human	25416956
P54646	P20290	9606	Homo sapiens	human	24981860
P54646	P24298	9606	Homo sapiens	human	31900314
P54646	P28799	9606	Homo sapiens	human	32814053
P54646	P35396	10090	Mus musculus	unknown	18674809
P54646	P35573	9606	Homo sapiens	human	20562859
P54646	P40126	9606	Homo sapiens	human	31900314
P54646	P41002	9606	Homo sapiens	human	36114006
P54646	P41219	9606	Homo sapiens	human	32296183
P54646	P50570	9606	Homo sapiens	human	32296183
P54646	P53597	9606	Homo sapiens	human	24981860
P54646	P54619-1	9606	Homo sapiens	human	31515488
P54646	P60369	9606	Homo sapiens	human	25416956
P54646	P60411	9606	Homo sapiens	human	32296183
P54646	P61236	9606	Homo sapiens	human	32296183
P54646	P61962	9606	Homo sapiens	human	32707033
P54646	P62258	9606	Homo sapiens	human	36931259
P54646	P62424	9606	Homo sapiens	human	34349018
P54646	P63104	9606	Homo sapiens	human	36736316
P54646	P63279	9606	Homo sapiens	human	19616115
P54646	P67936	9606	Homo sapiens	human	38334954
P54646	P78527	9606	Homo sapiens	human	31983282;32707033
P54646	P80188	9606	Homo sapiens	human	32296183
P54646	Q00587	9606	Homo sapiens	human	32296183
P54646	Q00587-2	9606	Homo sapiens	human	32296183
P54646	Q01130	9606	Homo sapiens	human	33961781
P54646	Q01850	9606	Homo sapiens	human	32296183
P54646	Q04864	9606	Homo sapiens	human	32296183
P54646	Q04864-2	9606	Homo sapiens	human	30886144;32296183
P54646	Q04917	9606	Homo sapiens	human	36736316
P54646	Q06210	9606	Homo sapiens	human	20562859
P54646	Q08117	9606	Homo sapiens	human	25416956;32296183
P54646	Q08117-2	9606	Homo sapiens	human	32296183
P54646	Q08379	9606	Homo sapiens	human	32296183
P54646	Q12933	9606	Homo sapiens	human	36736316
P54646	Q13064	9606	Homo sapiens	human	32296183
P54646	Q13077	9606	Homo sapiens	human	36736316
P54646	Q13085	9606	Homo sapiens	human	20562859
P54646	Q13131	9606	Homo sapiens	human	20562859
P54646	Q13137	9606	Homo sapiens	human	32296183;36736316
P54646	Q13155	9606	Homo sapiens	human	25416956
P54646	Q13257	9606	Homo sapiens	human	24981860
P54646	Q13283	9606	Homo sapiens	human	25840010
P54646	Q13422	9606	Homo sapiens	human	32296183
P54646	Q13422-7	9606	Homo sapiens	human	32296183
P54646	Q13573	9606	Homo sapiens	human	19616115
P54646	Q13586	9606	Homo sapiens	human	20562859
P54646	Q14142	9606	Homo sapiens	human	29053956
P54646	Q14683	9606	Homo sapiens	human	20562859
P54646	Q14694	9606	Homo sapiens	human	26876938
P54646	Q15185	9606	Homo sapiens	human	24981860
P54646	Q15233	9606	Homo sapiens	human	25416956
P54646	Q15233-2	9606	Homo sapiens	human	25416956
P54646	Q15323	9606	Homo sapiens	human	25416956
P54646	Q15477	9606	Homo sapiens	human	32296183
P54646	Q15645	9606	Homo sapiens	human	32296183
P54646	Q15654	9606	Homo sapiens	human	16624523;19616115;25416956
P54646	Q15742	9606	Homo sapiens	human	32296183
P54646	Q15773	9606	Homo sapiens	human	20562859
P54646	Q15831	9606	Homo sapiens	human	19274086
P54646	Q16576	9606	Homo sapiens	human	28143904
P54646	Q16637	9606	Homo sapiens	human	31900314
P54646	Q2QGD7	9606	Homo sapiens	human	24981860
P54646	Q3MJ62	9606	Homo sapiens	human	32296183
P54646	Q494U1	9606	Homo sapiens	human	32296183
P54646	Q494U1-3	9606	Homo sapiens	human	32296183
P54646	Q495M9	9606	Homo sapiens	human	32296183
P54646	Q4VCS5	9606	Homo sapiens	human	20562859;32296183
P54646	Q53EP0	9606	Homo sapiens	human	32296183
P54646	Q53EP0-3	9606	Homo sapiens	human	32296183
P54646	Q5F1R6	9606	Homo sapiens	human	32707033
P54646	Q5H9R7	9606	Homo sapiens	human	32707033
P54646	Q5JR59	9606	Homo sapiens	human	32296183
P54646	Q5JR59-3	9606	Homo sapiens	human	30886144;32296183
P54646	Q5JTC6	9606	Homo sapiens	human	31900314
P54646	Q5JUK2	9606	Homo sapiens	human	32296183
P54646	Q5T686	9606	Homo sapiens	human	32296183
P54646	Q5T7B8	9606	Homo sapiens	human	25416956
P54646	Q5T7B8-2	9606	Homo sapiens	human	25416956
P54646	Q5TCZ1	9606	Homo sapiens	human	20562859;36736316
P54646	Q6FG41	9606	Homo sapiens	human	25416956
P54646	Q6IAA8	9606	Homo sapiens	human	33961781;34079125;34821530
P54646	Q6NT76	9606	Homo sapiens	human	25416956
P54646	Q6PF18	9606	Homo sapiens	human	32296183
P54646	Q6ZMT1	9606	Homo sapiens	human	32296183
P54646	Q6ZTA4	9606	Homo sapiens	human	36215168
P54646	Q719H9	9606	Homo sapiens	human	25416956
P54646	Q7L273	9606	Homo sapiens	human	32296183
P54646	Q7L3T8	9606	Homo sapiens	human	20562859;31900314
P54646	Q7Z3S9	9606	Homo sapiens	human	25416956
P54646	Q7Z5V6	9606	Homo sapiens	human	32296183
P54646	Q7Z5V6-2	9606	Homo sapiens	human	32296183
P54646	Q7Z6G3	9606	Homo sapiens	human	25416956
P54646	Q7Z6G3-2	9606	Homo sapiens	human	25416956
P54646	Q86T90	9606	Homo sapiens	human	32296183
P54646	Q86V88	9606	Homo sapiens	human	28675297
P54646	Q86VF7	9606	Homo sapiens	human	19616115
P54646	Q86VH5	9606	Homo sapiens	human	31900314
P54646	Q86Y26	9606	Homo sapiens	human	25416956
P54646	Q86YV0	9606	Homo sapiens	human	32296183
P54646	Q8HWS3	9606	Homo sapiens	human	25416956
P54646	Q8IUF1	9606	Homo sapiens	human	24981860
P54646	Q8IUG1	9606	Homo sapiens	human	32296183
P54646	Q8IWI9	9606	Homo sapiens	human	32707033
P54646	Q8IWL3	9606	Homo sapiens	human	28380382
P54646	Q8IX15	9606	Homo sapiens	human	25416956;32296183
P54646	Q8IX15-3	9606	Homo sapiens	human	25416956
P54646	Q8IZP0	9606	Homo sapiens	human	32296183
P54646	Q8IZP0-5	9606	Homo sapiens	human	32296183
P54646	Q8N122	9606	Homo sapiens	human	18439900
P54646	Q8N1B4	9606	Homo sapiens	human	25416956
P54646	Q8N5R6	9606	Homo sapiens	human	32296183
P54646	Q8N684	9606	Homo sapiens	human	32296183
P54646	Q8N684-3	9606	Homo sapiens	human	32296183
P54646	Q8N6Y0	9606	Homo sapiens	human	25416956
P54646	Q8N9M1	9606	Homo sapiens	human	19616115
P54646	Q8NF99	9606	Homo sapiens	human	25416956
P54646	Q8NFG4	9606	Homo sapiens	human	20562859
P54646	Q8TDY2	9606	Homo sapiens	human	20562859
P54646	Q8TE76	9606	Homo sapiens	human	24981860
P54646	Q8TEW0	9606	Homo sapiens	human	32707033
P54646	Q8TF40	9606	Homo sapiens	human	20562859
P54646	Q8WW22	9606	Homo sapiens	human	31900314
P54646	Q8WY54	9606	Homo sapiens	human	20801214
P54646	Q92624	9606	Homo sapiens	human	25416956
P54646	Q92896	9606	Homo sapiens	human	32707033
P54646	Q92997	9606	Homo sapiens	human	32296183
P54646	Q93008	9606	Homo sapiens	human	35390516
P54646	Q93062	9606	Homo sapiens	human	25416956
P54646	Q96AQ6	9606	Homo sapiens	human	19616115
P54646	Q96B67	9606	Homo sapiens	human	32296183
P54646	Q96BR9	9606	Homo sapiens	human	25416956
P54646	Q96C92	9606	Homo sapiens	human	31900314
P54646	Q96CG3	9606	Homo sapiens	human	32296183
P54646	Q96CV9	9606	Homo sapiens	human	36736316
P54646	Q96F24	9606	Homo sapiens	human	32296183
P54646	Q96G23	9606	Homo sapiens	human	33961781
P54646	Q96JM7	9606	Homo sapiens	human	21516116;25416956;32296183
P54646	Q96JM7-2	9606	Homo sapiens	human	32296183
P54646	Q96L92	9606	Homo sapiens	human	36736316
P54646	Q96L93	9606	Homo sapiens	human	32296183
P54646	Q96L93-6	9606	Homo sapiens	human	32296183
P54646	Q96RR4	9606	Homo sapiens	human	20562859;33961781
P54646	Q96SD1	9606	Homo sapiens	human	26186194;28514442;31900314;33961781
P54646	Q99683	9606	Homo sapiens	human	20562859
P54646	Q9BPW8	9606	Homo sapiens	human	26496610
P54646	Q9BRK4	9606	Homo sapiens	human	32296183
P54646	Q9BSJ8	9606	Homo sapiens	human	32707033
P54646	Q9BVG8	9606	Homo sapiens	human	21516116;25416956
P54646	Q9C0C9	9606	Homo sapiens	human	31900314;32707033
P54646	Q9H078	9606	Homo sapiens	human	32707033
P54646	Q9H0C1	9606	Homo sapiens	human	32296183
P54646	Q9H0M0	9606	Homo sapiens	human	23293026
P54646	Q9H3M7	9606	Homo sapiens	human	33190588
P54646	Q9H6Q3	9606	Homo sapiens	human	32296183
P54646	Q9H8H0	9606	Homo sapiens	human	36736316
P54646	Q9H9H4	9606	Homo sapiens	human	32296183
P54646	Q9NP71	9606	Homo sapiens	human	34461288
P54646	Q9NP98	9606	Homo sapiens	human	19616115
P54646	Q9NPA3	9606	Homo sapiens	human	33961781
P54646	Q9NPC3	9606	Homo sapiens	human	25416956;31515488
P54646	Q9NQM4	9606	Homo sapiens	human	32296183
P54646	Q9NQX0	9606	Homo sapiens	human	32296183
P54646	Q9NR99	9606	Homo sapiens	human	31900314
P54646	Q9NRG4	9606	Homo sapiens	human	24981860;31900314
P54646	Q9NX55	9606	Homo sapiens	human	34349018
P54646	Q9NYA3	9606	Homo sapiens	human	32296183
P54646	Q9NYB9	9606	Homo sapiens	human	25416956;29892012;32296183
P54646	Q9NYB9-2	9606	Homo sapiens	human	32296183
P54646	Q9NYG5	9606	Homo sapiens	human	32296183
P54646	Q9NYG5-2	9606	Homo sapiens	human	32296183
P54646	Q9P1Z2	9606	Homo sapiens	human	32296183
P54646	Q9P246	9606	Homo sapiens	human	20562859;28514442;33961781;36736316
P54646	Q9UBK2	9606	Homo sapiens	human	17609368
P54646	Q9UDV6	9606	Homo sapiens	human	32296183
P54646	Q9UGI9	9606	Homo sapiens	human	28514442;31900314;32707033;33961781
P54646	Q9UGJ0	9606	Homo sapiens	human	20562859;26186194;28514442;31900314;32707033;33961781;36736316
P54646	Q9UHR4	9606	Homo sapiens	human	20562859
P54646	Q9UI47	9606	Homo sapiens	human	28514442;33961781
P54646	Q9UJW9	9606	Homo sapiens	human	32296183
P54646	Q9UK41	9606	Homo sapiens	human	32296183
P54646	Q9UK41-2	9606	Homo sapiens	human	32296183
P54646	Q9UKT9	9606	Homo sapiens	human	32296183
P54646	Q9ULX6	9606	Homo sapiens	human	32296183
P54646	Q9UQK1	9606	Homo sapiens	human	19171932
P54646	Q9WTK7	10090	Mus musculus	unknown	19274086
P54646	Q9Y2J4	9606	Homo sapiens	human	32296183
P54646	Q9Y3C5	9606	Homo sapiens	human	32814053
P54646	Q9Y3Q8	9606	Homo sapiens	human	25416956
P54646	Q9Y478	9606	Homo sapiens	human	20562859;28514442;31900314;32296183;32707033;33961781;36736316;4CFE;4CFF;4ZHX;5EZV;5ISO;6B1U;7MYJ;8BIK
P54646	Q9Y4F5	9606	Homo sapiens	human	20562859
P54646	Q9Y4F9	9606	Homo sapiens	human	31900314
P54646	Q9Y5Y2	9606	Homo sapiens	human	24981860
P54646	Q9Y605	9606	Homo sapiens	human	32296183
P54646	Q9Y6C2	9606	Homo sapiens	human	32296183
P54646	Q9Y6C2-2	9606	Homo sapiens	human	32296183
P54646	Q9Y6N9	9606	Homo sapiens	human	32296183
P54646	Q9Y6N9-4	9606	Homo sapiens	human	32296183
P54646	Q9Y6R1	9606	Homo sapiens	human	36736316
P54687	O15534	9606	Homo sapiens	human	26186194
P54687	O43432	9606	Homo sapiens	human	26186194
P54687	O95428	9606	Homo sapiens	human	33961781
P54687	P41002	9606	Homo sapiens	human	36114006
P54687	P49715	9606	Homo sapiens	human	34189442
P54687	P54687	9606	Homo sapiens	human	2ABJ
P54687	P54922	9606	Homo sapiens	human	28514442
P54687	P55072	9606	Homo sapiens	human	29540532
P54687	Q09019	9606	Homo sapiens	human	28514442;33961781
P54687	Q13263	9606	Homo sapiens	human	29955894
P54687	Q13618	9606	Homo sapiens	human	35563538
P54687	Q14142	9606	Homo sapiens	human	29053956
P54687	Q14669	9606	Homo sapiens	human	26186194;28514442;33961781
P54687	Q14738	9606	Homo sapiens	human	26186194;28514442;33961781
P54687	Q15042	9606	Homo sapiens	human	26186194;28514442;33961781
P54687	Q5T3J3	9606	Homo sapiens	human	26186194;28514442
P54687	Q5THK1	9606	Homo sapiens	human	26186194;33961781
P54687	Q5VZ52	9606	Homo sapiens	human	28514442;33961781
P54687	Q6ZTA4	9606	Homo sapiens	human	36215168
P54687	Q86WR7	9606	Homo sapiens	human	28514442
P54687	Q8IVW6	9606	Homo sapiens	human	26186194;33961781
P54687	Q8IYH5	9606	Homo sapiens	human	28514442;33961781
P54687	Q8IYL2	9606	Homo sapiens	human	26186194;33961781
P54687	Q8NG27	9606	Homo sapiens	human	26186194
P54687	Q8TBF2	9606	Homo sapiens	human	28514442;33961781
P54687	Q969Q1	9606	Homo sapiens	human	31391242
P54687	Q96CP2	9606	Homo sapiens	human	26186194;28514442;33961781
P54687	Q96HB5	9606	Homo sapiens	human	28514442;33961781
P54687	Q96LA8	9606	Homo sapiens	human	23455924
P54687	Q99700	9606	Homo sapiens	human	26186194;28514442
P54687	Q99717	9606	Homo sapiens	human	15231748
P54687	Q9BV68	9606	Homo sapiens	human	33961781
P54687	Q9BYV6	9606	Homo sapiens	human	31391242
P54687	Q9H0I2	9606	Homo sapiens	human	32296183
P54687	Q9HAS0	9606	Homo sapiens	human	32296183
P54687	Q9NQB0	9606	Homo sapiens	human	33961781
P54687	Q9NXC2	9606	Homo sapiens	human	26186194;28514442;33961781
P54687	Q9UHR6	9606	Homo sapiens	human	26186194
P54687	Q9ULM3	9606	Homo sapiens	human	26186194;28514442;33961781
P54687	Q9Y3I1	9606	Homo sapiens	human	26186194;28514442;33961781
P54687	Q9Y4E8	9606	Homo sapiens	human	26186194
P54753	O75031	9606	Homo sapiens	human	32296183
P54753	P0DTC3	2697049	Severe acute respiratory syndrome coronavirus 2	virus	33845483
P54753	P14618-1	9606	Homo sapiens	human	24606918
P54753	P34925	9606	Homo sapiens	human	11956217
P54753	P54753	9606	Homo sapiens	human	3P1I
P54753	P55196	9606	Homo sapiens	human	9707552
P54753	P98172	9606	Homo sapiens	human	33961781
P54753	Q04446	9606	Homo sapiens	human	21988832
P54753	Q15768	9606	Homo sapiens	human	9484836
P54753	Q6P4R8	9606	Homo sapiens	human	21988832
P54753	Q6ZTA4	9606	Homo sapiens	human	36215168
P54753	Q8IZF4	9606	Homo sapiens	human	28514442;33961781
P54753	Q8N144	9606	Homo sapiens	human	34079125
P54753	Q8TBB1	9606	Homo sapiens	human	22087225
P54753	Q96GQ5	9606	Homo sapiens	human	28514442
P54753	Q9H000	9606	Homo sapiens	human	32460013
P54753	Q9NXI6	9606	Homo sapiens	human	33280498
P54753	Q9Y3I1	9606	Homo sapiens	human	27503909
P54760	A4D1S0	9606	Homo sapiens	human	28514442;33961781
P54760	K9UT94	10376	human gammaherpesvirus 4	virus	22810586
P54760	O15197	9606	Homo sapiens	human	20086179
P54760	O95985	9606	Homo sapiens	human	35748872
P54760	P01588-PRO_0000008401	9606	Homo sapiens	human	26481148
P54760	P05412	9606	Homo sapiens	human	20195357
P54760	P08107	9606	Homo sapiens	human	35384245
P54760	P08134	9606	Homo sapiens	human	31871319
P54760	P0CK58	10377	Human herpesvirus 4 strain B95-8	virus	22810586
P54760	P0DTC2	2697049	Severe acute respiratory syndrome coronavirus 2	virus	888800000082
P54760	P0DTC3	2697049	Severe acute respiratory syndrome coronavirus 2	virus	35337019;888800000082
P54760	P0DTC5	2697049	Severe acute respiratory syndrome coronavirus 2	virus	888800000082
P54760	P0DTD1	2697049	Severe acute respiratory syndrome coronavirus 2	virus	888800000082
P54760	P0DTD8	2697049	Severe acute respiratory syndrome coronavirus 2	virus	34597346;888800000082;888800000109
P54760	P10147	9606	Homo sapiens	human	33961781
P54760	P13747	9606	Homo sapiens	human	26186194;28514442;33961781
P54760	P14618-1	9606	Homo sapiens	human	24606918
P54760	P16234	9606	Homo sapiens	human	33961781
P54760	P16403	9606	Homo sapiens	human	30021884
P54760	P29996	31762	Hepatitis delta virus (ISOLATE D380)	virus	27044079
P54760	P31997	9606	Homo sapiens	human	33961781
P54760	P34925	9606	Homo sapiens	human	33961781
P54760	P47901	9606	Homo sapiens	human	33961781
P54760	P47914	9606	Homo sapiens	human	35384245
P54760	P52198	9606	Homo sapiens	human	31871319
P54760	P52630	9606	Homo sapiens	human	35384245
P54760	P54756	9606	Homo sapiens	human	35384245
P54760	P54762	9606	Homo sapiens	human	35384245
P54760	P55000	9606	Homo sapiens	human	33961781
P54760	P55072	9606	Homo sapiens	human	37108544
P54760	P57727	9606	Homo sapiens	human	28514442;33961781
P54760	P60763	9606	Homo sapiens	human	31871319
P54760	P60953	9606	Homo sapiens	human	31871319
P54760	P61019	9606	Homo sapiens	human	34079125
P54760	P61088	9606	Homo sapiens	human	37108544
P54760	P61586	9606	Homo sapiens	human	31871319
P54760	P61587	9606	Homo sapiens	human	31871319
P54760	P62330	9606	Homo sapiens	human	34079125
P54760	P62745	9606	Homo sapiens	human	31871319;34079125
P54760	P63000	9606	Homo sapiens	human	31871319
P54760	P68363	9606	Homo sapiens	human	36736316
P54760	P78334	9606	Homo sapiens	human	26186194;28514442;33961781
P54760	P84095	9606	Homo sapiens	human	31871319
P54760	Q03135	9606	Homo sapiens	human	34079125
P54760	Q03164	9606	Homo sapiens	human	35384245
P54760	Q07065	9606	Homo sapiens	human	35384245
P54760	Q07866	9606	Homo sapiens	human	36736316
P54760	Q13296	9606	Homo sapiens	human	28514442;33961781
P54760	Q13451	9606	Homo sapiens	human	33961781
P54760	Q13610	9606	Homo sapiens	human	35384245
P54760	Q14232	9606	Homo sapiens	human	36736316
P54760	Q15286	9606	Homo sapiens	human	34079125
P54760	Q15375	9606	Homo sapiens	human	35384245
P54760	Q15669	9606	Homo sapiens	human	31871319
P54760	Q15717	9606	Homo sapiens	human	19322201
P54760	Q16543	9606	Homo sapiens	human	35384245
P54760	Q2HXU8	9606	Homo sapiens	human	33961781
P54760	Q5TEA6	9606	Homo sapiens	human	35384245
P54760	Q6PK04	9606	Homo sapiens	human	35384245
P54760	Q6PL45	9606	Homo sapiens	human	33961781
P54760	Q6UX01	9606	Homo sapiens	human	31073040
P54760	Q6ZTA4	9606	Homo sapiens	human	36215168
P54760	Q7L0Q8	9606	Homo sapiens	human	31871319
P54760	Q86X19	9606	Homo sapiens	human	26638075
P54760	Q86YC3	9606	Homo sapiens	human	28514442;33961781
P54760	Q8IY37	9606	Homo sapiens	human	35384245
P54760	Q8IZ57	9606	Homo sapiens	human	33961781
P54760	Q8N2G4	9606	Homo sapiens	human	33961781
P54760	Q8N9I9	9606	Homo sapiens	human	37108544
P54760	Q8N9T8	9606	Homo sapiens	human	35384245
P54760	Q8NAC3	9606	Homo sapiens	human	28514442;33961781
P54760	Q8NC42	9606	Homo sapiens	human	33961781
P54760	Q8TCQ1	9606	Homo sapiens	human	33961781
P54760	Q8TDD1	9606	Homo sapiens	human	35384245
P54760	Q92187	9606	Homo sapiens	human	28514442;33961781
P54760	Q92730	9606	Homo sapiens	human	31871319
P54760	Q92844	9606	Homo sapiens	human	30561431
P54760	Q96A22	9606	Homo sapiens	human	34079125
P54760	Q96A25	9606	Homo sapiens	human	33961781
P54760	Q96G30	9606	Homo sapiens	human	28514442;33961781
P54760	Q96GX1	9606	Homo sapiens	human	28514442;33961781
P54760	Q96JM4	9606	Homo sapiens	human	28514442;33961781
P54760	Q96L11	9606	Homo sapiens	human	33961781
P54760	Q9BRR6	9606	Homo sapiens	human	28514442;33961781
P54760	Q9BUG6	9606	Homo sapiens	human	26496610
P54760	Q9BWE0	9606	Homo sapiens	human	35384245
P54760	Q9BYE2	9606	Homo sapiens	human	33961781
P54760	Q9GZQ8	9606	Homo sapiens	human	33545068
P54760	Q9H0U3	9606	Homo sapiens	human	35384245
P54760	Q9H3Z4	9606	Homo sapiens	human	33957083
P54760	Q9H4E5	9606	Homo sapiens	human	31871319
P54760	Q9H8J5	9606	Homo sapiens	human	28514442;33961781
P54760	Q9H967	9606	Homo sapiens	human	35384245
P54760	Q9HBH0	9606	Homo sapiens	human	31871319
P54760	Q9HC73	9606	Homo sapiens	human	33961781
P54760	Q9HCN8	9606	Homo sapiens	human	33961781
P54760	Q9NPB6	9606	Homo sapiens	human	26496610
P54760	Q9NRS4	9606	Homo sapiens	human	34709727
P54760	Q9NW13	9606	Homo sapiens	human	35384245
P54760	Q9NZ43	9606	Homo sapiens	human	36736316
P54760	Q9P031	9606	Homo sapiens	human	35384245
P54760	Q9UBL9	9606	Homo sapiens	human	28514442;33961781
P54760	Q9UF33	9606	Homo sapiens	human	35384245
P54760	Q9UHP3	9606	Homo sapiens	human	35384245
P54760	Q9UK22	9606	Homo sapiens	human	33961781
P54760	Q9UMR7	9606	Homo sapiens	human	33961781
P54760	Q9UN75	9606	Homo sapiens	human	28514442
P54760	Q9UNE0	9606	Homo sapiens	human	33961781
P54760	Q9WTX5	10090	Mus musculus	unknown	26496610
P54760	Q9Y277	9606	Homo sapiens	human	35384245
P54760	Q9Y2E8	9606	Homo sapiens	human	33961781
P54760	Q9Y3I1	9606	Homo sapiens	human	27503909
P54760	Q9Y3Y2	9606	Homo sapiens	human	35384245
P54760	Q9Y5E6	9606	Homo sapiens	human	33961781
P54760	Q9Y5G6	9606	Homo sapiens	human	33961781
P54760	Q9Y5G7	9606	Homo sapiens	human	33961781
P54760	Q9Y5G8	9606	Homo sapiens	human	28514442;33961781
P54760	Q9Y5H6	9606	Homo sapiens	human	33961781
P54760	Q9Y5I4	9606	Homo sapiens	human	28514442;33961781
P54760	Q9Y5M8	9606	Homo sapiens	human	36736316
P54760	Q9Y5Y6	9606	Homo sapiens	human	33961781
P54760	Q9Y6H6	9606	Homo sapiens	human	33961781
P54762	A4D1S0	9606	Homo sapiens	human	28514442;33961781
P54762	O00148	9606	Homo sapiens	human	32393512
P54762	O14745	9606	Homo sapiens	human	23118026
P54762	P16333	9606	Homo sapiens	human	9430661
P54762	P24666	9606	Homo sapiens	human	9499402
P54762	P60484	9606	Homo sapiens	human	23118026
P54762	P62993	9606	Homo sapiens	human	8798570
P54762	Q13021	9606	Homo sapiens	human	33961781
P54762	Q13322	9606	Homo sapiens	human	8798570
P54762	Q14451	9606	Homo sapiens	human	12223469
P54762	Q16543	9606	Homo sapiens	human	19567782
P54762	Q60631	10090	Mus musculus	unknown	8798570
P54762	Q80Z28	10090	Mus musculus	unknown	8798570
P54762	Q86UE4	9606	Homo sapiens	human	22199357
P54762	Q96A44	9606	Homo sapiens	human	33961781
P54762	Q99M51	10090	Mus musculus	unknown	9430661
P54762	Q9UBC3	9606	Homo sapiens	human	19786833
P54764	A4D1S0	9606	Homo sapiens	human	28514442;33961781
P54764	A8MVW0	9606	Homo sapiens	human	35384245
P54764	O15155	9606	Homo sapiens	human	29568061
P54764	O43639	9606	Homo sapiens	human	36736316
P54764	O43795	9606	Homo sapiens	human	35384245
P54764	O43921	9606	Homo sapiens	human	19836338
P54764	O75078	9606	Homo sapiens	human	33961781
P54764	O75531	9606	Homo sapiens	human	35384245
P54764	O75794	9606	Homo sapiens	human	37314216
P54764	O75838	9606	Homo sapiens	human	33961781
P54764	O75886	9606	Homo sapiens	human	35384245
P54764	O75976	9606	Homo sapiens	human	35384245
P54764	O95490	9606	Homo sapiens	human	35384245
P54764	O95721	9606	Homo sapiens	human	35384245
P54764	O95819	9606	Homo sapiens	human	35384245
P54764	P02765	9606	Homo sapiens	human	35384245
P54764	P02808	9606	Homo sapiens	human	35384245
P54764	P04350	9606	Homo sapiens	human	33961781;35384245
P54764	P08107	9606	Homo sapiens	human	35384245
P54764	P0DTC2	2697049	Severe acute respiratory syndrome coronavirus 2	virus	888800000082
P54764	P11279	9606	Homo sapiens	human	34079125
P54764	P12931	9606	Homo sapiens	human	9632142
P54764	P19086	9606	Homo sapiens	human	26186194;28514442;33961781
P54764	P19087	9606	Homo sapiens	human	26186194
P54764	P26232	9606	Homo sapiens	human	35384245
P54764	P34925	9606	Homo sapiens	human	21875946;33961781
P54764	P35249	9606	Homo sapiens	human	28514442;33961781
P54764	P43005	9606	Homo sapiens	human	28514442
P54764	P43361	9606	Homo sapiens	human	33961781
P54764	P46109	9606	Homo sapiens	human	34349018
P54764	P49757	9606	Homo sapiens	human	35384245
P54764	P52798	9606	Homo sapiens	human	19836338;23686814;33961781
P54764	P54764	9606	Homo sapiens	human	23812375;2WO1;3CKH;4BK4;4M4R
P54764	P55011	9606	Homo sapiens	human	35384245
P54764	P61923	9606	Homo sapiens	human	33961781
P54764	P62158	9606	Homo sapiens	human	33961781;35384245
P54764	P62273	9606	Homo sapiens	human	35384245
P54764	P62993	9606	Homo sapiens	human	35384245
P54764	P68371	9606	Homo sapiens	human	33961781
P54764	Q02487	9606	Homo sapiens	human	35384245
P54764	Q03135	9606	Homo sapiens	human	34079125
P54764	Q04721	9606	Homo sapiens	human	35384245
P54764	Q06124	9606	Homo sapiens	human	35384245
P54764	Q0JRZ9	9606	Homo sapiens	human	35384245
P54764	Q0VAA2	9606	Homo sapiens	human	33961781
P54764	Q12923	9606	Homo sapiens	human	35384245
P54764	Q12959	9606	Homo sapiens	human	35384245
P54764	Q13438	9606	Homo sapiens	human	28514442;33961781
P54764	Q13480	9606	Homo sapiens	human	35384245
P54764	Q14126	9606	Homo sapiens	human	35384245
P54764	Q14254	9606	Homo sapiens	human	35384245
P54764	Q14344	9606	Homo sapiens	human	33961781
P54764	Q15375	9606	Homo sapiens	human	28514442;33961781
P54764	Q15436	9606	Homo sapiens	human	35384245
P54764	Q15437	9606	Homo sapiens	human	35384245
P54764	Q15758	9606	Homo sapiens	human	35384245
P54764	Q15768	9606	Homo sapiens	human	9484836;23812375;28514442;33961781;4BKF
P54764	Q16543	9606	Homo sapiens	human	35384245
P54764	Q16625	9606	Homo sapiens	human	34079125
P54764	Q3KPI0	9606	Homo sapiens	human	26186194;28514442;33961781
P54764	Q5JS37	9606	Homo sapiens	human	33961781
P54764	Q5VUB5	9606	Homo sapiens	human	35384245
P54764	Q68CZ2	9606	Homo sapiens	human	28065597
P54764	Q6NXE6	9606	Homo sapiens	human	28514442;33961781
P54764	Q7L0Q8	9606	Homo sapiens	human	31871319
P54764	Q7Z3T8	9606	Homo sapiens	human	35384245
P54764	Q86X29	9606	Homo sapiens	human	35384245
P54764	Q86YQ8	9606	Homo sapiens	human	35384245
P54764	Q8IWF6	9606	Homo sapiens	human	35384245
P54764	Q8IYB1	9606	Homo sapiens	human	35384245
P54764	Q8IZJ1	9606	Homo sapiens	human	35384245
P54764	Q8N5V2	9606	Homo sapiens	human	11336673
P54764	Q8NE01	9606	Homo sapiens	human	35384245
P54764	Q8TAA9	9606	Homo sapiens	human	35384245
P54764	Q8TEW0	9606	Homo sapiens	human	35384245
P54764	Q8WU20	9606	Homo sapiens	human	16365308;35384245
P54764	Q8WUA7	9606	Homo sapiens	human	26186194;28514442;33961781
P54764	Q8WUW1	9606	Homo sapiens	human	35384245
P54764	Q8WXQ8	9606	Homo sapiens	human	28514442;33961781
P54764	Q92731	9606	Homo sapiens	human	29509190
P54764	Q92738	9606	Homo sapiens	human	35384245
P54764	Q969S8	9606	Homo sapiens	human	28514442;33961781
P54764	Q96AC1	9606	Homo sapiens	human	35384245
P54764	Q96F07	9606	Homo sapiens	human	35384245
P54764	Q96HN2	9606	Homo sapiens	human	35384245
P54764	Q96PP8	9606	Homo sapiens	human	28514442;33961781
P54764	Q96RT1	9606	Homo sapiens	human	35384245
P54764	Q96TA1	9606	Homo sapiens	human	35384245
P54764	Q99569	9606	Homo sapiens	human	35384245
P54764	Q99942	9606	Homo sapiens	human	36656913
P54764	Q99959	9606	Homo sapiens	human	35384245
P54764	Q9BPY3	9606	Homo sapiens	human	28514442;33961781
P54764	Q9BSD7	9606	Homo sapiens	human	35384245
P54764	Q9BUF5	9606	Homo sapiens	human	35384245
P54764	Q9BVA1	9606	Homo sapiens	human	26186194;28514442;33961781;35384245
P54764	Q9BY77	9606	Homo sapiens	human	35384245
P54764	Q9C0B5	9606	Homo sapiens	human	35384245
P54764	Q9H000	9606	Homo sapiens	human	32460013
P54764	Q9H2J7	9606	Homo sapiens	human	35384245
P54764	Q9H3P7	9606	Homo sapiens	human	35384245
P54764	Q9H3R5	9606	Homo sapiens	human	33961781
P54764	Q9H6Q3	9606	Homo sapiens	human	33617900
P54764	Q9H8Y8	9606	Homo sapiens	human	35384245
P54764	Q9HB21	9606	Homo sapiens	human	35384245
P54764	Q9HD26	9606	Homo sapiens	human	35384245
P54764	Q9NNW5	9606	Homo sapiens	human	35384245
P54764	Q9NRE1	9606	Homo sapiens	human	28514442;33961781
P54764	Q9NRS4	9606	Homo sapiens	human	34709727
P54764	Q9NSE4	9606	Homo sapiens	human	28514442;33961781
P54764	Q9NUP9	9606	Homo sapiens	human	35384245
P54764	Q9NVI1	9606	Homo sapiens	human	35384245
P54764	Q9P0T7	9606	Homo sapiens	human	33961781
P54764	Q9P265	9606	Homo sapiens	human	35384245
P54764	Q9P2D6	9606	Homo sapiens	human	35384245
P54764	Q9UET6	9606	Homo sapiens	human	35384245
P54764	Q9UHP6	9606	Homo sapiens	human	28514442;33961781
P54764	Q9UHR4	9606	Homo sapiens	human	35384245
P54764	Q9UHW5	9606	Homo sapiens	human	26186194;28514442;33961781;35384245
P54764	Q9UJX6	9606	Homo sapiens	human	21186356
P54764	Q9UM11	9606	Homo sapiens	human	21186356
P54764	Q9UNF0	9606	Homo sapiens	human	35384245
P54764	Q9UQB8	9606	Homo sapiens	human	35384245
P54764	Q9Y2A7	9606	Homo sapiens	human	35384245
P54764	Q9Y2I1	9606	Homo sapiens	human	35384245
P54764	Q9Y572	9606	Homo sapiens	human	26186194;28514442;33961781
P54764	Q9Y5Y2	9606	Homo sapiens	human	33961781
P54764	Q9Y6K9	9606	Homo sapiens	human	20098747
P54764	Q9Y6M5	9606	Homo sapiens	human	35384245
P54764	Q9Y6W5	9606	Homo sapiens	human	35384245
P54793	O14787	9606	Homo sapiens	human	33961781
P54793	O43156	9606	Homo sapiens	human	33961781
P54793	O75691	9606	Homo sapiens	human	33961781
P54793	O75787	9606	Homo sapiens	human	33961781
P54793	O95047	9606	Homo sapiens	human	33961781
P54793	P48539	9606	Homo sapiens	human	33961781
P54793	P50553	9606	Homo sapiens	human	33961781
P54793	P52434	9606	Homo sapiens	human	33961781
P54793	P83436	9606	Homo sapiens	human	33961781
P54793	Q02108	9606	Homo sapiens	human	33961781
P54793	Q09472	9606	Homo sapiens	human	21988832
P54793	Q12931	9606	Homo sapiens	human	33961781
P54793	Q13144	9606	Homo sapiens	human	33961781
P54793	Q14746	9606	Homo sapiens	human	33961781
P54793	Q5SRI9	9606	Homo sapiens	human	33961781
P54793	Q68DH5	9606	Homo sapiens	human	33961781
P54793	Q8IYI6	9606	Homo sapiens	human	33961781
P54793	Q8IZE3	9606	Homo sapiens	human	33961781
P54793	Q8NBK3	9606	Homo sapiens	human	33961781
P54793	Q8WUW1	9606	Homo sapiens	human	33961781
P54793	Q92973	9606	Homo sapiens	human	33961781
P54793	Q96QU8	9606	Homo sapiens	human	33961781
P54793	Q9H0H0	9606	Homo sapiens	human	33961781
P54793	Q9NRI5	9606	Homo sapiens	human	31413325
P54793	Q9NSD9	9606	Homo sapiens	human	33961781
P54793	Q9NU19	9606	Homo sapiens	human	28514442;33961781
P54793	Q9UI10	9606	Homo sapiens	human	33961781
P54793	Q9UP83	9606	Homo sapiens	human	33961781
P54793	Q9Y276	9606	Homo sapiens	human	33961781
P54793	Q9Y2V7	9606	Homo sapiens	human	33961781
P54819	A0A2S9PM60	632	Yersinia pestis	bacteria	20711500
P54819	A0A6Q8PF08	9606	Homo sapiens	human	32814053
P54819	O15078	9606	Homo sapiens	human	26638075
P54819	O15440	9606	Homo sapiens	human	21988832
P54819	O60739	9606	Homo sapiens	human	17353931
P54819	O75880	9606	Homo sapiens	human	29568061
P54819	O95255	9606	Homo sapiens	human	21988832
P54819	O95622	9606	Homo sapiens	human	30021884
P54819	O95817	9606	Homo sapiens	human	23824909
P54819	O95994	9606	Homo sapiens	human	30575818
P54819	P09669	9606	Homo sapiens	human	39358380
P54819	P0DTC2	2697049	Severe acute respiratory syndrome coronavirus 2	virus	36225252
P54819	P0DTC6	2697049	Severe acute respiratory syndrome coronavirus 2	virus	35337019
P54819	P0DTD8	2697049	Severe acute respiratory syndrome coronavirus 2	virus	888800000109
P54819	P10636	9606	Homo sapiens	human	26496610
P54819	P12004	9606	Homo sapiens	human	26030842
P54819	P13639	9606	Homo sapiens	human	38334954
P54819	P14653	9606	Homo sapiens	human	33961781
P54819	P17676	9606	Homo sapiens	human	30884312
P54819	P22392	9606	Homo sapiens	human	17353931
P54819	P23508	9606	Homo sapiens	human	17353931
P54819	P31943	9606	Homo sapiens	human	26760575
P54819	P41002	9606	Homo sapiens	human	36114006
P54819	P42772	9606	Homo sapiens	human	24981860
P54819	P42773	9606	Homo sapiens	human	24981860
P54819	P49810	9606	Homo sapiens	human	32814053
P54819	P49840	9606	Homo sapiens	human	36736316
P54819	P50454	9606	Homo sapiens	human	32814053
P54819	P54819	9606	Homo sapiens	human	31839598
P54819	P55273	9606	Homo sapiens	human	24981860
P54819	P61081	9606	Homo sapiens	human	28581483
P54819	P61221	9606	Homo sapiens	human	25659154
P54819	P62256	9606	Homo sapiens	human	38113892
P54819	P83111	9606	Homo sapiens	human	31617661
P54819	Q00325	9606	Homo sapiens	human	33961781
P54819	Q13155	9606	Homo sapiens	human	35546148
P54819	Q13177	9606	Homo sapiens	human	17353931
P54819	Q13618	9606	Homo sapiens	human	21145461;35563538
P54819	Q13794	9606	Homo sapiens	human	32913203
P54819	Q14012	9606	Homo sapiens	human	32707033
P54819	Q14164	9606	Homo sapiens	human	17353931
P54819	Q15029	9606	Homo sapiens	human	28515276
P54819	Q16543	9606	Homo sapiens	human	24981860
P54819	Q16654	9606	Homo sapiens	human	32707033
P54819	Q49MG5	9606	Homo sapiens	human	30021884
P54819	Q504Y2	9606	Homo sapiens	human	32707033
P54819	Q5JTV8	9606	Homo sapiens	human	33961781
P54819	Q5S007	9606	Homo sapiens	human	31046837
P54819	Q5VWP2	9606	Homo sapiens	human	32963011
P54819	Q6P3W7	9606	Homo sapiens	human	32707033
P54819	Q6W2J9	9606	Homo sapiens	human	26687479
P54819	Q6ZTA4	9606	Homo sapiens	human	36215168
P54819	Q7L2J0	9606	Homo sapiens	human	17643375
P54819	Q7Z6Z7	9606	Homo sapiens	human	25147182
P54819	Q86UY6	9606	Homo sapiens	human	33916271
P54819	Q86WG5	9606	Homo sapiens	human	27880917
P54819	Q8BU11	10090	Mus musculus	unknown	26496610
P54819	Q8IZL9	9606	Homo sapiens	human	32707033
P54819	Q8N264	9606	Homo sapiens	human	36168627
P54819	Q8N726	9606	Homo sapiens	human	24981860
P54819	Q8N766	9606	Homo sapiens	human	27342126
P54819	Q8NFH3	9606	Homo sapiens	human	32344865
P54819	Q8TDR2	9606	Homo sapiens	human	32707033
P54819	Q8TDX7	9606	Homo sapiens	human	32707033
P54819	Q92560	9606	Homo sapiens	human	35446349
P54819	Q92900	9606	Homo sapiens	human	35271311
P54819	Q92905	9606	Homo sapiens	human	31950832
P54819	Q96CV9	9606	Homo sapiens	human	31723608
P54819	Q96E52	9606	Homo sapiens	human	31617661
P54819	Q96GD4	9606	Homo sapiens	human	32707033
P54819	Q96I36	9606	Homo sapiens	human	29568061
P54819	Q96LU5	9606	Homo sapiens	human	31617661
P54819	Q96PN8	9606	Homo sapiens	human	32707033
P54819	Q96T52	9606	Homo sapiens	human	31617661
P54819	Q96TA2	9606	Homo sapiens	human	31617661
P54819	Q99471	9606	Homo sapiens	human	36652389
P54819	Q99933	9606	Homo sapiens	human	34428256
P54819	Q9BXA7	9606	Homo sapiens	human	32707033
P54819	Q9BXU7	9606	Homo sapiens	human	30021884
P54819	Q9BYV2	9606	Homo sapiens	human	31391242
P54819	Q9GZN1	9606	Homo sapiens	human	17353931
P54819	Q9H1U9	9606	Homo sapiens	human	32877691
P54819	Q9H300	9606	Homo sapiens	human	31617661
P54819	Q9H9B4	9606	Homo sapiens	human	29568061;34079125
P54819	Q9HBL7	9606	Homo sapiens	human	29568061
P54819	Q9HCE7	9606	Homo sapiens	human	34662580
P54819	Q9JJR9	10090	Mus musculus	unknown	26496610
P54819	Q9NRM7	9606	Homo sapiens	human	32707033
P54819	Q9NSY0	9606	Homo sapiens	human	32707033
P54819	Q9NVI7	9606	Homo sapiens	human	37071682
P54819	Q9UBN7	9606	Homo sapiens	human	26496610
P54819	Q9UGI0	9606	Homo sapiens	human	35944360
P54819	Q9Y295	9606	Homo sapiens	human	34349018
P54819	Q9Y4A5	9606	Homo sapiens	human	35906200
P54819	Q9Y4K3	9606	Homo sapiens	human	17353931
P54819	Q9Y6B6	9606	Homo sapiens	human	35271311
P54819	Q9Z0X1	10090	Mus musculus	unknown	26496610
P54829	O00148	9606	Homo sapiens	human	32393512
P54829	O14569	9606	Homo sapiens	human	32296183
P54829	O15062	9606	Homo sapiens	human	21988832
P54829	O15270	9606	Homo sapiens	human	28675297
P54829	O60260	9606	Homo sapiens	human	25583483
P54829	O60806	9606	Homo sapiens	human	33961781
P54829	O75355-2	9606	Homo sapiens	human	32296183
P54829	O75947	9606	Homo sapiens	human	27880917;28675297
P54829	O95219	9606	Homo sapiens	human	21988832
P54829	O95292	9606	Homo sapiens	human	27432908
P54829	P01892	9606	Homo sapiens	human	27880917
P54829	P05496	9606	Homo sapiens	human	33961781
P54829	P06576	9606	Homo sapiens	human	28330616;28675297
P54829	P24539	9606	Homo sapiens	human	28330616;28675297
P54829	P36542	9606	Homo sapiens	human	28330616
P54829	P48047	9606	Homo sapiens	human	27432908;28330616;28675297
P54829	P52429	9606	Homo sapiens	human	27432908
P54829	P54829	9606	Homo sapiens	human	27432908
P54829	P61619	9606	Homo sapiens	human	27432908
P54829	P62979	9606	Homo sapiens	human	27432908
P54829	P63085	10090	Mus musculus	unknown	25583483
P54829	P78352	9606	Homo sapiens	human	27457929
P54829	P78383	9606	Homo sapiens	human	32296183
P54829	Q02078	9606	Homo sapiens	human	33961781
P54829	Q07325	9606	Homo sapiens	human	25416956
P54829	Q15392	9606	Homo sapiens	human	27432908
P54829	Q15759	9606	Homo sapiens	human	28675297
P54829	Q16539	9606	Homo sapiens	human	27432908;28675297;33961781
P54829	Q16644	9606	Homo sapiens	human	27432908
P54829	Q16667	9606	Homo sapiens	human	28330616
P54829	Q3ZAQ7	9606	Homo sapiens	human	33961781
P54829	Q5SNT2	9606	Homo sapiens	human	32296183
P54829	Q5SNT2-2	9606	Homo sapiens	human	32296183
P54829	Q5TYW2	9606	Homo sapiens	human	33961781
P54829	Q66LE6	9606	Homo sapiens	human	28330616
P54829	Q6P1M0	9606	Homo sapiens	human	27432908;28675297
P54829	Q6UXB4	9606	Homo sapiens	human	32296183
P54829	Q7L1Q6	9606	Homo sapiens	human	27432908
P54829	Q8IVP9	9606	Homo sapiens	human	33961781
P54829	Q8IXI1	9606	Homo sapiens	human	28330616
P54829	Q8N1B3	9606	Homo sapiens	human	21988832
P54829	Q8NBS9	9606	Homo sapiens	human	27432908
P54829	Q8NDC0	9606	Homo sapiens	human	27432908
P54829	Q8NHP6	9606	Homo sapiens	human	27880917
P54829	Q8WVC6	9606	Homo sapiens	human	27880917
P54829	Q8WZA1	9606	Homo sapiens	human	28330616
P54829	Q93034	9606	Homo sapiens	human	21988832
P54829	Q96CS3	9606	Homo sapiens	human	27432908;28675297
P54829	Q96G23	9606	Homo sapiens	human	28330616
P54829	Q96GX2	9606	Homo sapiens	human	27432908
P54829	Q9BSA0	9606	Homo sapiens	human	25416956
P54829	Q9BT22	9606	Homo sapiens	human	27432908
P54829	Q9H1R2	9606	Homo sapiens	human	28330616
P54829	Q9H3K2	9606	Homo sapiens	human	28675297;33961781
P54829	Q9H6H4	9606	Homo sapiens	human	33961781
P54829	Q9H8S9	9606	Homo sapiens	human	27880917;28675297
P54829	Q9H9S3	9606	Homo sapiens	human	27432908;28330616
P54829	Q9NQC3	9606	Homo sapiens	human	28330616;28675297
P54829	Q9NW97	9606	Homo sapiens	human	25416956
P54829	Q9NX47	9606	Homo sapiens	human	32296183
P54829	Q9NZI7	9606	Homo sapiens	human	33961781
P54829	Q9P035	9606	Homo sapiens	human	28675297
P54829	Q9P0L0	9606	Homo sapiens	human	27432908;28675297
P54829	Q9UBC1	9606	Homo sapiens	human	33961781
P54829	Q9UBM7	9606	Homo sapiens	human	27432908
P54829	Q9UEU0	9606	Homo sapiens	human	25416956;31515488
P54829	Q9WVS6	10090	Mus musculus	unknown	25583483
P54829	Q9Y4P3	9606	Homo sapiens	human	27432908
P54829	Q9Y6C9	9606	Homo sapiens	human	27432908
P54849	A2A2V5	9606	Homo sapiens	human	32296183
P54849	A2RU14	9606	Homo sapiens	human	32296183
P54849	B3SHH9	9606	Homo sapiens	human	32296183
P54849	O15342	9606	Homo sapiens	human	32296183
P54849	O15529	9606	Homo sapiens	human	32296183
P54849	O15552	9606	Homo sapiens	human	32296183
P54849	O95484	9606	Homo sapiens	human	32296183
P54849	P07307	9606	Homo sapiens	human	32296183
P54849	P07307-3	9606	Homo sapiens	human	32296183
P54849	P09693	9606	Homo sapiens	human	32296183
P54849	P11049	9606	Homo sapiens	human	32296183
P54849	P11912	9606	Homo sapiens	human	32296183
P54849	P16157-17	9606	Homo sapiens	human	32296183
P54849	P19397	9606	Homo sapiens	human	32296183
P54849	P21145	9606	Homo sapiens	human	32296183
P54849	P21731	9606	Homo sapiens	human	32296183
P54849	P31943	9606	Homo sapiens	human	26760575
P54849	P35372	9606	Homo sapiens	human	32296183
P54849	P35372-10	9606	Homo sapiens	human	32296183
P54849	P43657	9606	Homo sapiens	human	32296183
P54849	P51681	9606	Homo sapiens	human	32296183
P54849	Q01453	9606	Homo sapiens	human	32296183
P54849	Q08426	9606	Homo sapiens	human	32296183
P54849	Q0VAB0	9606	Homo sapiens	human	32296183
P54849	Q13021	9606	Homo sapiens	human	32296183
P54849	Q13520	9606	Homo sapiens	human	32296183
P54849	Q15041	9606	Homo sapiens	human	32296183
P54849	Q15125	9606	Homo sapiens	human	32296183
P54849	Q3SXY8	9606	Homo sapiens	human	32296183
P54849	Q5JXX7	9606	Homo sapiens	human	32296183
P54849	Q5TGU0	9606	Homo sapiens	human	32296183
P54849	Q68DC2	9606	Homo sapiens	human	32296183
P54849	Q6UXK2	9606	Homo sapiens	human	32296183
P54849	Q86VI4	9606	Homo sapiens	human	32296183
P54849	Q8N112	9606	Homo sapiens	human	32296183
P54849	Q8N205	9606	Homo sapiens	human	25416956
P54849	Q8NHQ1	9606	Homo sapiens	human	25416956
P54849	Q8TAF8	9606	Homo sapiens	human	32296183
P54849	Q8WVV5	9606	Homo sapiens	human	32296183
P54849	Q8WW34	9606	Homo sapiens	human	32296183
P54849	Q8WW34-2	9606	Homo sapiens	human	32296183
P54849	Q92838	9606	Homo sapiens	human	32296183
P54849	Q96CS7	9606	Homo sapiens	human	32296183
P54849	Q96F15	9606	Homo sapiens	human	32296183
P54849	Q96MV1	9606	Homo sapiens	human	32296183
P54849	Q96PB8	9606	Homo sapiens	human	32296183
P54849	Q99437	9606	Homo sapiens	human	32296183
P54849	Q9BQE5	9606	Homo sapiens	human	32296183
P54849	Q9BZL3	9606	Homo sapiens	human	25416956;32296183
P54849	Q9GZW8	9606	Homo sapiens	human	32296183
P54849	Q9HBV2	9606	Homo sapiens	human	32296183
P54849	Q9HDC5	9606	Homo sapiens	human	32296183
P54849	Q9NS64	9606	Homo sapiens	human	32296183
P54849	Q9NX00	9606	Homo sapiens	human	32296183
P54849	Q9NZD1	9606	Homo sapiens	human	32296183
P54849	Q9P0T7	9606	Homo sapiens	human	32296183
P54849	Q9UI14	9606	Homo sapiens	human	32296183
P54849	Q9Y282	9606	Homo sapiens	human	32296183
P54849	Q9Y5Q5	9606	Homo sapiens	human	32296183
P54849	Q9Y6I9	9606	Homo sapiens	human	32296183
P54851	Q7L775	9606	Homo sapiens	human	12782127
P54851	Q9UBN7	9606	Homo sapiens	human	35676659
P54851	Q9UNN8	9606	Homo sapiens	human	34349018
P54851	Q9WMX2	333284	Hepatitis C virus (isolate Con1)	virus	20953506
P54851	Q9WMX2-PRO_0000037550	333284	Hepatitis C virus (isolate Con1)	virus	20953506
P54868	P0DTC3	2697049	Severe acute respiratory syndrome coronavirus 2	virus	33845483
P54868	P35579	9606	Homo sapiens	human	30021884
P54868	P54868	9606	Homo sapiens	human	2WYA
P54868	Q13485	9606	Homo sapiens	human	31932471
P54868	Q13619	9606	Homo sapiens	human	32235678
P54868	Q5VU43	9606	Homo sapiens	human	28514442;33961781
P54868	Q99714	9606	Homo sapiens	human	22496890
P54868	Q9BY14	9606	Homo sapiens	human	30097533
P54868	Q9UNL2	9606	Homo sapiens	human	33961781
P54868	Q9Y3I1	9606	Homo sapiens	human	27503909
P54886	A0A663DJA2	2697049	Severe acute respiratory syndrome coronavirus 2	virus	34709727
P54886	A6NHR9	9606	Homo sapiens	human	24981860
P54886	A6NLJ0	9606	Homo sapiens	human	33961781
P54886	A8MT33	9606	Homo sapiens	human	32296183
P54886	O14578	9606	Homo sapiens	human	31586073
P54886	O60260	9606	Homo sapiens	human	35256949;35509820
P54886	O75190	9606	Homo sapiens	human	35271311
P54886	O75390	9606	Homo sapiens	human	34079125
P54886	O75794	9606	Homo sapiens	human	37314216
P54886	O75925	9606	Homo sapiens	human	34537242
P54886	O94761	9606	Homo sapiens	human	29229926
P54886	O94874	9606	Homo sapiens	human	32807901
P54886	O94992	9606	Homo sapiens	human	29845934
P54886	O95994	9606	Homo sapiens	human	30575818
P54886	P01106	9606	Homo sapiens	human	17314511;29467282;36424410
P54886	P03206	10376	human gammaherpesvirus 4	virus	18305033
P54886	P03428	211044	Influenza A virus (A/Puerto Rico/8/1934(H1N1))	virus	26789921
P54886	P03452	211044	Influenza A virus (A/Puerto Rico/8/1934(H1N1))	virus	26789921
P54886	P09496	9606	Homo sapiens	human	35271311
P54886	P09497	9606	Homo sapiens	human	35271311
P54886	P0DTC2	2697049	Severe acute respiratory syndrome coronavirus 2	virus	34709727;39147351
P54886	P0DTC4	2697049	Severe acute respiratory syndrome coronavirus 2	virus	34709727;38569033
P54886	P0DTD1	2697049	Severe acute respiratory syndrome coronavirus 2	virus	32838362;33111431;34709727;36217030
P54886	P0DTD1-PRO_0000449628	2697049	Severe acute respiratory syndrome coronavirus 2	virus	36217030
P54886	P0DTD2	2697049	Severe acute respiratory syndrome coronavirus 2	virus	34709727;888800000104
P54886	P11234	9606	Homo sapiens	human	28514442;33961781
P54886	P15923	9606	Homo sapiens	human	22354994
P54886	P17387	10585	human papillomavirus 31	virus	30209081
P54886	P18615	9606	Homo sapiens	human	37117180
P54886	P22626	9606	Homo sapiens	human	35271311
P54886	P36888	9606	Homo sapiens	human	35384245
P54886	P41002	9606	Homo sapiens	human	33729478;36114006
P54886	P42331	9606	Homo sapiens	human	32203420
P54886	P43034	9606	Homo sapiens	human	37689310
P54886	P47756	9606	Homo sapiens	human	35271311
P54886	P49711	9606	Homo sapiens	human	30459231
P54886	P54886	9606	Homo sapiens	human	37071682
P54886	P55072	9606	Homo sapiens	human	23383273
P54886	P60953	9606	Homo sapiens	human	31478661
P54886	P62136	9606	Homo sapiens	human	29669786
P54886	P62256	9606	Homo sapiens	human	38113892
P54886	P62879	9606	Homo sapiens	human	37689310
P54886	P62937	9606	Homo sapiens	human	38943005
P54886	P83917	10090	Mus musculus	unknown	20360068
P54886	Q00341	9606	Homo sapiens	human	36244648
P54886	Q02241	9606	Homo sapiens	human	31586073
P54886	Q05513	9606	Homo sapiens	human	32707033
P54886	Q07890	9606	Homo sapiens	human	32203420
P54886	Q09472	9606	Homo sapiens	human	33742100
P54886	Q0PF16	9544	Macaca mulatta	unknown	35545034
P54886	Q12874	9606	Homo sapiens	human	24981860
P54886	Q12882	9606	Homo sapiens	human	37071682
P54886	Q13009	9606	Homo sapiens	human	32203420
P54886	Q13283	9606	Homo sapiens	human	26777405
P54886	Q13469	9606	Homo sapiens	human	27637333
P54886	Q13489	9606	Homo sapiens	human	30948266
P54886	Q13618	9606	Homo sapiens	human	21145461;35563538
P54886	Q13627	9606	Homo sapiens	human	30773093
P54886	Q14142	9606	Homo sapiens	human	29053956
P54886	Q14197	9606	Homo sapiens	human	20186120
P54886	Q14498	9606	Homo sapiens	human	28302793
P54886	Q14596	9606	Homo sapiens	human	33545068
P54886	Q14CZ0	9606	Homo sapiens	human	37167062
P54886	Q15029	9606	Homo sapiens	human	28515276
P54886	Q15058	9606	Homo sapiens	human	31586073
P54886	Q15118	9606	Homo sapiens	human	29568061
P54886	Q15256	9606	Homo sapiens	human	27880917
P54886	Q15459	9606	Homo sapiens	human	24981860
P54886	Q15831	9606	Homo sapiens	human	34591612
P54886	Q15910	9606	Homo sapiens	human	36517590
P54886	Q16864	9606	Homo sapiens	human	35271311
P54886	Q1K9H5	381518	Influenza A virus (A/Wilson-Smith/1933(H1N1))	virus	26651948
P54886	Q2TAY7	9606	Homo sapiens	human	37689310
P54886	Q3KP44	9606	Homo sapiens	human	31620119
P54886	Q53H80	9606	Homo sapiens	human	34711951
P54886	Q5SW19	10090	Mus musculus	unknown	35012549
P54886	Q5XPI4	9606	Homo sapiens	human	29676528
P54886	Q69YN4	9606	Homo sapiens	human	29507755
P54886	Q6IWH7	9606	Homo sapiens	human	32176628
P54886	Q6P1M3	9606	Homo sapiens	human	26496610
P54886	Q6P2E9	9606	Homo sapiens	human	35271311
P54886	Q6P587	9606	Homo sapiens	human	33961781
P54886	Q6PI48	9606	Homo sapiens	human	32296183
P54886	Q6RW13	9606	Homo sapiens	human	25416956
P54886	Q6YP21	9606	Homo sapiens	human	37071682
P54886	Q6ZMI0	9606	Homo sapiens	human	33961781
P54886	Q6ZTA4	9606	Homo sapiens	human	36215168
P54886	Q70EK8	9606	Homo sapiens	human	35654790
P54886	Q75N03	9606	Homo sapiens	human	36266428
P54886	Q76L83	9606	Homo sapiens	human	36180891
P54886	Q76LX8	9606	Homo sapiens	human	33961781
P54886	Q7L2J0	9606	Homo sapiens	human	29845934
P54886	Q7Z3E1	9606	Homo sapiens	human	35439318
P54886	Q80X56	10090	Mus musculus	unknown	20360068
P54886	Q86VP6	9606	Homo sapiens	human	37528093
P54886	Q86YV6	9606	Homo sapiens	human	32707033
P54886	Q8BHX1	10090	Mus musculus	unknown	20360068
P54886	Q8CJ19	10090	Mus musculus	unknown	20360068
P54886	Q8IWR0	9606	Homo sapiens	human	30995489
P54886	Q8IWV8	9606	Homo sapiens	human	25582440
P54886	Q8IY92	9606	Homo sapiens	human	37059091
P54886	Q8N264	9606	Homo sapiens	human	36168627
P54886	Q8N392	9606	Homo sapiens	human	35271311
P54886	Q8N5H7	9606	Homo sapiens	human	31980649
P54886	Q8N5U6	9606	Homo sapiens	human	37723588
P54886	Q8N8L6	9606	Homo sapiens	human	35844135
P54886	Q8NAX2	9606	Homo sapiens	human	32239614
P54886	Q8NC51	9606	Homo sapiens	human	37223481
P54886	Q8NF50	9606	Homo sapiens	human	32203420
P54886	Q8NHY2	9606	Homo sapiens	human	37689310
P54886	Q8TCT0	9606	Homo sapiens	human	26496610
P54886	Q8TCU6	9606	Homo sapiens	human	32203420
P54886	Q8TEK3	9606	Homo sapiens	human	35850772
P54886	Q8TER5	9606	Homo sapiens	human	32203420
P54886	Q969H0	9606	Homo sapiens	human	33658012
P54886	Q96AP4	9606	Homo sapiens	human	29576527
P54886	Q96C86	9606	Homo sapiens	human	29478914
P54886	Q96CF2	9606	Homo sapiens	human	31586073
P54886	Q96DZ9	9606	Homo sapiens	human	25416956
P54886	Q96F86	9606	Homo sapiens	human	35271311
P54886	Q96HY6	9606	Homo sapiens	human	32807901
P54886	Q96LT7	9606	Homo sapiens	human	37317656
P54886	Q96RT8	9606	Homo sapiens	human	26496610
P54886	Q96T51	9606	Homo sapiens	human	36282215
P54886	Q99873	9606	Homo sapiens	human	34728620
P54886	Q9BS26	9606	Homo sapiens	human	24981860
P54886	Q9BVS5	9606	Homo sapiens	human	29568061
P54886	Q9BXW9	9606	Homo sapiens	human	31180492
P54886	Q9BYF1	9606	Homo sapiens	human	36057605
P54886	Q9BZR8	9606	Homo sapiens	human	30833792
P54886	Q9C0H5	9606	Homo sapiens	human	32203420
P54886	Q9H0P0	9606	Homo sapiens	human	30833792
P54886	Q9H3R0	9606	Homo sapiens	human	24981860
P54886	Q9H444	9606	Homo sapiens	human	31586073
P54886	Q9H4L4	9606	Homo sapiens	human	26511642
P54886	Q9H4M7	9606	Homo sapiens	human	31091453
P54886	Q9H6Z9	9606	Homo sapiens	human	26972000
P54886	Q9HCE1	9606	Homo sapiens	human	22658674
P54886	Q9NPI6	9606	Homo sapiens	human	26496610
P54886	Q9NQW6	9606	Homo sapiens	human	31586073;36526897
P54886	Q9NRC8	9606	Homo sapiens	human	22586326
P54886	Q9NRM7	9606	Homo sapiens	human	24255178
P54886	Q9NWS0	9606	Homo sapiens	human	28515276
P54886	Q9NXA8	9606	Homo sapiens	human	35770730
P54886	Q9NZ63	9606	Homo sapiens	human	35241646
P54886	Q9NZC7	9606	Homo sapiens	human	30619736
P54886	Q9P0I2	9606	Homo sapiens	human	35271311
P54886	Q9UBU9	9606	Homo sapiens	human	22658674
P54886	Q9UGI0	9606	Homo sapiens	human	19615732;35944360
P54886	Q9UGI8	9606	Homo sapiens	human	28378594
P54886	Q9UHD9	9606	Homo sapiens	human	30442662
P54886	Q9UHK6	9606	Homo sapiens	human	33961781
P54886	Q9UI95	9606	Homo sapiens	human	30154076
P54886	Q9UL54	9606	Homo sapiens	human	32707033
P54886	Q9UPN9	9606	Homo sapiens	human	36261009
P54886	Q9UQL6	9606	Homo sapiens	human	21081666
P54886	Q9Y2Z4	9606	Homo sapiens	human	33961781
P54886	Q9Y3E0	9606	Homo sapiens	human	26496610
P54886	Q9Y4E8	9606	Homo sapiens	human	33378683
P54922	O75147	9606	Homo sapiens	human	28514442;33961781
P54922	P78362	9606	Homo sapiens	human	23602568
P54922	Q02539	9606	Homo sapiens	human	19895577
P54922	Q12800	9606	Homo sapiens	human	25416956
P54922	Q8IZH2	9606	Homo sapiens	human	28514442;33961781
P54922	Q8NI60	9606	Homo sapiens	human	33961781
P54922	Q96AP0	9606	Homo sapiens	human	21044950
P54922	Q96BD6	9606	Homo sapiens	human	32296183
P54922	Q96SB4	9606	Homo sapiens	human	23602568
P54922	Q9HBT8	9606	Homo sapiens	human	33961781
P55001	P21810	9606	Homo sapiens	human	11723132
P55001	P49639	9606	Homo sapiens	human	32296183
P55001	Q01955	9606	Homo sapiens	human	9278443
P55001	Q9H0W5	9606	Homo sapiens	human	24711643
P55001	Q9H967	9606	Homo sapiens	human	31353912
P55010	B5ME19	9606	Homo sapiens	human	35271311
P55010	O00468	9606	Homo sapiens	human	29872149
P55010	O14863	9606	Homo sapiens	human	26186194;28514442;33961781
P55010	O15371	9606	Homo sapiens	human	35271311
P55010	O60260	9606	Homo sapiens	human	35987950
P55010	O60346	9606	Homo sapiens	human	33397691
P55010	O60814	9606	Homo sapiens	human	34349018
P55010	O75794	9606	Homo sapiens	human	35271311
P55010	O75821	9606	Homo sapiens	human	9973622;35271311
P55010	O75822	9606	Homo sapiens	human	35271311
P55010	O76094	9606	Homo sapiens	human	35271311
P55010	P01037	9606	Homo sapiens	human	36369321
P55010	P01308	9606	Homo sapiens	human	32457219
P55010	P02545	9606	Homo sapiens	human	22412018
P55010	P03186	10376	human gammaherpesvirus 4	virus	29357390
P55010	P04591	11676	Human immunodeficiency virus 1	virus	25631074
P55010	P04792	9606	Homo sapiens	human	25277244
P55010	P05386	9606	Homo sapiens	human	35271311
P55010	P05387	9606	Homo sapiens	human	35271311
P55010	P05780	381518	Influenza A virus (A/Wilson-Smith/1933(H1N1))	virus	25464832
P55010	P06428	10579	human papillomavirus 8	virus	22898364
P55010	P06821	211044	Influenza A virus (A/Puerto Rico/8/1934(H1N1))	virus	26789921
P55010	P08865	9606	Homo sapiens	human	35271311
P55010	P0DTC2	2697049	Severe acute respiratory syndrome coronavirus 2	virus	39147351
P55010	P0DTC6	2697049	Severe acute respiratory syndrome coronavirus 2	virus	33766124
P55010	P0DTC8	2697049	Severe acute respiratory syndrome coronavirus 2	virus	888800000956
P55010	P0DTC9	2697049	Severe acute respiratory syndrome coronavirus 2	virus	888800000956
P55010	P0DTD1	2697049	Severe acute respiratory syndrome coronavirus 2	virus	36180527
P55010	P15880	9606	Homo sapiens	human	35271311
P55010	P17676	9606	Homo sapiens	human	30884312
P55010	P20042	9606	Homo sapiens	human	10805737;35271311
P55010	P21272	10116	Rattus norvegicus	unknown	30884312
P55010	P23396	9606	Homo sapiens	human	35271311
P55010	P26373	9606	Homo sapiens	human	35271311
P55010	P27635	9606	Homo sapiens	human	35271311
P55010	P35268	9606	Homo sapiens	human	35271311
P55010	P35293	10090	Mus musculus	unknown	37774976
P55010	P36578	9606	Homo sapiens	human	35271311
P55010	P39019	9606	Homo sapiens	human	35271311
P55010	P40429	9606	Homo sapiens	human	35271311
P55010	P41002	9606	Homo sapiens	human	36114006
P55010	P41091	9606	Homo sapiens	human	35271311
P55010	P42677	9606	Homo sapiens	human	35271311
P55010	P42766	9606	Homo sapiens	human	35271311
P55010	P42858	9606	Homo sapiens	human	32814053
P55010	P46776	9606	Homo sapiens	human	35271311
P55010	P46778	9606	Homo sapiens	human	35271311
P55010	P47756	9606	Homo sapiens	human	35271311
P55010	P47813	9606	Homo sapiens	human	10982835
P55010	P48634	9606	Homo sapiens	human	35271311
P55010	P49715	9606	Homo sapiens	human	34189442
P55010	P49770	9606	Homo sapiens	human	35271311
P55010	P55884	9606	Homo sapiens	human	35271311
P55010	P60228	9606	Homo sapiens	human	35271311
P55010	P60842	9606	Homo sapiens	human	35271311
P55010	P60866	9606	Homo sapiens	human	35271311
P55010	P60953	9606	Homo sapiens	human	31478661
P55010	P61081	9606	Homo sapiens	human	28581483
P55010	P61221	9606	Homo sapiens	human	35271311
P55010	P61247	9606	Homo sapiens	human	35271311
P55010	P61964	9606	Homo sapiens	human	33022573
P55010	P61981	9606	Homo sapiens	human	36931259
P55010	P62081	9606	Homo sapiens	human	35271311
P55010	P62241	9606	Homo sapiens	human	35271311
P55010	P62244	9606	Homo sapiens	human	35271311
P55010	P62249	9606	Homo sapiens	human	35271311
P55010	P62256	9606	Homo sapiens	human	38113892
P55010	P62258	9606	Homo sapiens	human	23472066;36931259
P55010	P62263	9606	Homo sapiens	human	35271311
P55010	P62266	9606	Homo sapiens	human	35271311
P55010	P62269	9606	Homo sapiens	human	35271311
P55010	P62280	9606	Homo sapiens	human	35271311
P55010	P62701	9606	Homo sapiens	human	35271311
P55010	P62750	9606	Homo sapiens	human	35271311
P55010	P62753	9606	Homo sapiens	human	35271311
P55010	P62807	9606	Homo sapiens	human	34349018
P55010	P62841	9606	Homo sapiens	human	35271311
P55010	P62847	9606	Homo sapiens	human	35271311
P55010	P62851	9606	Homo sapiens	human	35271311
P55010	P62854	9606	Homo sapiens	human	35271311
P55010	P62857	9606	Homo sapiens	human	35271311
P55010	P62891	9606	Homo sapiens	human	35271311
P55010	P62899	9606	Homo sapiens	human	35271311
P55010	P62906	9606	Homo sapiens	human	35271311
P55010	P62910	9606	Homo sapiens	human	35271311
P55010	P62913	9606	Homo sapiens	human	35271311
P55010	P63173	9606	Homo sapiens	human	35271311
P55010	P63220	9606	Homo sapiens	human	35271311
P55010	P63244	9606	Homo sapiens	human	35271311
P55010	Q02878	9606	Homo sapiens	human	35271311
P55010	Q04637	9606	Homo sapiens	human	35271311
P55010	Q13107	9606	Homo sapiens	human	37039823
P55010	Q13263	9606	Homo sapiens	human	29955894
P55010	Q13310	9606	Homo sapiens	human	35271311
P55010	Q13347	9606	Homo sapiens	human	35271311
P55010	Q13489	9606	Homo sapiens	human	30948266
P55010	Q14152	9606	Homo sapiens	human	35271311
P55010	Q14164	9606	Homo sapiens	human	17353931
P55010	Q14232	9606	Homo sapiens	human	35271311
P55010	Q14320	9606	Homo sapiens	human	35271311
P55010	Q14596	9606	Homo sapiens	human	33545068
P55010	Q14671	9606	Homo sapiens	human	21988832
P55010	Q5JSZ5	9606	Homo sapiens	human	35271311
P55010	Q5S007	9606	Homo sapiens	human	31046837
P55010	Q62940	10116	Rattus norvegicus	unknown	19953087
P55010	Q66K64	9606	Homo sapiens	human	31452512
P55010	Q676U5	9606	Homo sapiens	human	30196744
P55010	Q6PJF5	9606	Homo sapiens	human	31177093
P55010	Q6R327	9606	Homo sapiens	human	35973513
P55010	Q6ZTA4	9606	Homo sapiens	human	36215168
P55010	Q71UM5	9606	Homo sapiens	human	35271311
P55010	Q7L2H7	9606	Homo sapiens	human	35271311
P55010	Q7Z3E1	9606	Homo sapiens	human	35439318
P55010	Q7Z417	9606	Homo sapiens	human	35271311
P55010	Q7Z6Z7	9606	Homo sapiens	human	25147182
P55010	Q86UY6	9606	Homo sapiens	human	33916271
P55010	Q8D097	632	Yersinia pestis	bacteria	20711500
P55010	Q8IY18	9606	Homo sapiens	human	36373674
P55010	Q8N531	9606	Homo sapiens	human	37267103
P55010	Q8NC51	9606	Homo sapiens	human	37223481
P55010	Q8QZS5	10090	Mus musculus	unknown	31732153
P55010	Q8TEB9	9606	Homo sapiens	human	31177093
P55010	Q8WXF1	9606	Homo sapiens	human	35271311
P55010	Q92538	9606	Homo sapiens	human	31519766
P55010	Q92560	9606	Homo sapiens	human	35446349
P55010	Q92686	9606	Homo sapiens	human	21988832
P55010	Q92905	9606	Homo sapiens	human	31950832
P55010	Q96AG4	9606	Homo sapiens	human	32788342
P55010	Q96L92	9606	Homo sapiens	human	34315543
P55010	Q96LU5	9606	Homo sapiens	human	31617661
P55010	Q96T52	9606	Homo sapiens	human	31617661
P55010	Q99608	9606	Homo sapiens	human	32529326
P55010	Q99613	9606	Homo sapiens	human	35271311
P55010	Q9BW61	9606	Homo sapiens	human	20562859
P55010	Q9H078	9606	Homo sapiens	human	28514442;33961781
P55010	Q9H3M7	9606	Homo sapiens	human	27437069
P55010	Q9H4M7	9606	Homo sapiens	human	31091453
P55010	Q9NQW6	9606	Homo sapiens	human	36526897
P55010	Q9NR50	9606	Homo sapiens	human	35271311
P55010	Q9NSI6	9606	Homo sapiens	human	35235311
P55010	Q9NUX5	9606	Homo sapiens	human	35271311
P55010	Q9P0L0	9606	Homo sapiens	human	35271311
P55010	Q9UBE0	9606	Homo sapiens	human	35271311
P55010	Q9UBN7	9606	Homo sapiens	human	35676659
P55010	Q9UBQ5	9606	Homo sapiens	human	35271311
P55010	Q9UGI0	9606	Homo sapiens	human	35944360
P55010	Q9UI10	9606	Homo sapiens	human	35271311
P55010	Q9UNI6	9606	Homo sapiens	human	25416956;32296183
P55010	Q9Y262	9606	Homo sapiens	human	35271311
P55010	Q9Y3U8	9606	Homo sapiens	human	35271311
P55010	Q9Y5K6	9606	Homo sapiens	human	35271311
P55040	A0A0C4DFN3	9606	Homo sapiens	human	32296183
P55040	A6NC98	9606	Homo sapiens	human	32296183
P55040	A6NEM1	9606	Homo sapiens	human	32296183
P55040	A8MQ03	9606	Homo sapiens	human	32296183
P55040	B2RXF5	9606	Homo sapiens	human	32296183
P55040	O00217	9606	Homo sapiens	human	18624398
P55040	O15535	9606	Homo sapiens	human	32296183
P55040	O43482	9606	Homo sapiens	human	32296183
P55040	O60504	9606	Homo sapiens	human	32296183
P55040	O60641	9606	Homo sapiens	human	32296183
P55040	O60641-3	9606	Homo sapiens	human	32296183
P55040	O75031	9606	Homo sapiens	human	32296183
P55040	O76011	9606	Homo sapiens	human	32296183
P55040	O76013	9606	Homo sapiens	human	32296183
P55040	O76013-2	9606	Homo sapiens	human	32296183
P55040	O95751	9606	Homo sapiens	human	31515488
P55040	P02538	9606	Homo sapiens	human	32296183
P55040	P06428	10579;151340	Papillomaviridae;human papillomavirus 8	virus	22810586
P55040	P07951	9606	Homo sapiens	human	30833792
P55040	P09493	9606	Homo sapiens	human	30833792
P55040	P0C7X2	9606	Homo sapiens	human	32296183
P55040	P14373	9606	Homo sapiens	human	25416956;32296183
P55040	P15884	9606	Homo sapiens	human	25416956
P55040	P17024	9606	Homo sapiens	human	32296183
P55040	P17568	9606	Homo sapiens	human	32296183
P55040	P21912	9606	Homo sapiens	human	18624398
P55040	P25205	9606	Homo sapiens	human	30833792
P55040	P27884	9986	Oryctolagus cuniculus	unknown	20679232
P55040	P36406	9606	Homo sapiens	human	16189514;19060904;31515488;32296183
P55040	P48059	9606	Homo sapiens	human	32296183
P55040	P48059-3	9606	Homo sapiens	human	32296183
P55040	P54287	10116	Rattus norvegicus	unknown	20679232
P55040	P55040	9606	Homo sapiens	human	2CJW;2HT6
P55040	P56746	9606	Homo sapiens	human	21988832
P55040	P58557	9606	Homo sapiens	human	18624398
P55040	P60369	9606	Homo sapiens	human	25416956
P55040	P60409	9606	Homo sapiens	human	25416956;32296183
P55040	P60410	9606	Homo sapiens	human	32296183
P55040	P61236	9606	Homo sapiens	human	32296183
P55040	P61981	9606	Homo sapiens	human	30833792
P55040	P62158	9606	Homo sapiens	human	8810259
P55040	P62195	9606	Homo sapiens	human	30833792
P55040	P62258	9606	Homo sapiens	human	30833792
P55040	P63104	9606	Homo sapiens	human	30833792
P55040	P78385	9606	Homo sapiens	human	32296183
P55040	Q01664	9606	Homo sapiens	human	16924111
P55040	Q01850	9606	Homo sapiens	human	32296183
P55040	Q02641	9606	Homo sapiens	human	17052716;35122502
P55040	Q04864-2	9606	Homo sapiens	human	30886144
P55040	Q05BL1	9606	Homo sapiens	human	32296183
P55040	Q05D60	9606	Homo sapiens	human	25416956
P55040	Q08117	9606	Homo sapiens	human	32296183
P55040	Q08117-2	9606	Homo sapiens	human	32296183
P55040	Q08379	9606	Homo sapiens	human	25416956;32296183
P55040	Q0VD86	9606	Homo sapiens	human	32296183
P55040	Q12933	9606	Homo sapiens	human	32296183
P55040	Q13049	9606	Homo sapiens	human	32296183
P55040	Q13064	9606	Homo sapiens	human	32296183
P55040	Q13077	9606	Homo sapiens	human	25416956;32296183
P55040	Q13625	9606	Homo sapiens	human	32296183
P55040	Q14108	9606	Homo sapiens	human	26186194
P55040	Q14696	9606	Homo sapiens	human	32296183
P55040	Q15323	9606	Homo sapiens	human	25416956;32296183
P55040	Q1MX18	9606	Homo sapiens	human	32296183
P55040	Q495M9	9606	Homo sapiens	human	32296183
P55040	Q4VC12	9606	Homo sapiens	human	32296183
P55040	Q59EK9	9606	Homo sapiens	human	25416956
P55040	Q5JR59	9606	Homo sapiens	human	31515488;32296183
P55040	Q5JR59-3	9606	Homo sapiens	human	30886144;32296183
P55040	Q5JST6	9606	Homo sapiens	human	32296183
P55040	Q68D86	9606	Homo sapiens	human	25416956
P55040	Q6A162	9606	Homo sapiens	human	25416956
P55040	Q6DHY5	9606	Homo sapiens	human	32296183
P55040	Q6IPX1	9606	Homo sapiens	human	32296183
P55040	Q6NX45	9606	Homo sapiens	human	32296183
P55040	Q6P597	9606	Homo sapiens	human	25416956
P55040	Q6PF18	9606	Homo sapiens	human	32296183
P55040	Q6PI77	9606	Homo sapiens	human	32296183
P55040	Q6QNY1	9606	Homo sapiens	human	32296183
P55040	Q6UXB4	9606	Homo sapiens	human	18624398
P55040	Q7L273	9606	Homo sapiens	human	25416956;32296183
P55040	Q7Z3S9	9606	Homo sapiens	human	25416956
P55040	Q86U28	9606	Homo sapiens	human	32296183
P55040	Q86WT6	9606	Homo sapiens	human	32296183
P55040	Q86WT6-2	9606	Homo sapiens	human	32296183
P55040	Q86Z20	9606	Homo sapiens	human	32296183
P55040	Q8IYA8	9606	Homo sapiens	human	32296183
P55040	Q8N1B4	9606	Homo sapiens	human	32296183
P55040	Q8N2N9	9606	Homo sapiens	human	32296183
P55040	Q8N2N9-4	9606	Homo sapiens	human	32296183
P55040	Q8N6Y0	9606	Homo sapiens	human	32296183
P55040	Q8N720	9606	Homo sapiens	human	32296183
P55040	Q8NBZ0	9606	Homo sapiens	human	25416956;32296183
P55040	Q8ND90	9606	Homo sapiens	human	25416956
P55040	Q8NDD1	9606	Homo sapiens	human	32296183
P55040	Q8NDD1-6	9606	Homo sapiens	human	32296183
P55040	Q8NFT6	9606	Homo sapiens	human	32296183
P55040	Q8NFT6-2	9606	Homo sapiens	human	32296183
P55040	Q8NHQ1	9606	Homo sapiens	human	32296183
P55040	Q8TAE8	9606	Homo sapiens	human	32296183
P55040	Q8TD10	9606	Homo sapiens	human	32296183
P55040	Q8WVV4	9606	Homo sapiens	human	32296183
P55040	Q8WVV4-1	9606	Homo sapiens	human	32296183
P55040	Q8WXK1	9606	Homo sapiens	human	32296183
P55040	Q96B26	9606	Homo sapiens	human	32296183
P55040	Q96ED9	9606	Homo sapiens	human	32296183
P55040	Q96ED9-2	9606	Homo sapiens	human	32296183
P55040	Q96EZ8	9606	Homo sapiens	human	32296183
P55040	Q96MW5	9606	Homo sapiens	human	25416956
P55040	Q96PF1	9606	Homo sapiens	human	32296183
P55040	Q96R06	9606	Homo sapiens	human	32296183
P55040	Q99685	9606	Homo sapiens	human	32296183
P55040	Q9BQ95	9606	Homo sapiens	human	32296183
P55040	Q9BRK4	9606	Homo sapiens	human	25416956;32296183
P55040	Q9BU61	9606	Homo sapiens	human	18624398
P55040	Q9BUH8	9606	Homo sapiens	human	32296183
P55040	Q9BVG8	9606	Homo sapiens	human	32296183
P55040	Q9BVG8-5	9606	Homo sapiens	human	32296183
P55040	Q9BYU1	9606	Homo sapiens	human	32296183
P55040	Q9BYV2	9606	Homo sapiens	human	25416956
P55040	Q9GZV8	9606	Homo sapiens	human	32296183
P55040	Q9H079	9606	Homo sapiens	human	32296183
P55040	Q9H1C4	9606	Homo sapiens	human	30833792
P55040	Q9H257	9606	Homo sapiens	human	32296183
P55040	Q9H257-2	9606	Homo sapiens	human	32296183
P55040	Q9H2G9	9606	Homo sapiens	human	25416956;32296183
P55040	Q9H444	9606	Homo sapiens	human	30833792
P55040	Q9H707	9606	Homo sapiens	human	32296183
P55040	Q9H8W4	9606	Homo sapiens	human	32296183
P55040	Q9HD26	9606	Homo sapiens	human	32296183
P55040	Q9HD26-2	9606	Homo sapiens	human	32296183
P55040	Q9JIZ5	10090	Mus musculus	unknown	16924111
P55040	Q9NQX0	9606	Homo sapiens	human	32296183
P55040	Q9NQZ6	9606	Homo sapiens	human	32296183
P55040	Q9NR12	9606	Homo sapiens	human	16189514;31515488;32296183
P55040	Q9NRI5	9606	Homo sapiens	human	32296183
P55040	Q9NRI5-2	9606	Homo sapiens	human	32296183
P55040	Q9NWH7	9606	Homo sapiens	human	32296183
P55040	Q9NWH7-2	9606	Homo sapiens	human	32296183
P55040	Q9NWS0	9606	Homo sapiens	human	32296183
P55040	Q9NZC7	9606	Homo sapiens	human	32296183
P55040	Q9NZC7-5	9606	Homo sapiens	human	32296183
P55040	Q9P107	9606	Homo sapiens	human	12093360
P55040	Q9P2M1	9606	Homo sapiens	human	32296183
P55040	Q9UBB9	9606	Homo sapiens	human	25416956;31515488;32296183
P55040	Q9UBF6	9606	Homo sapiens	human	18624398
P55040	Q9UDW3	9606	Homo sapiens	human	32296183
P55040	Q9UDY6	9606	Homo sapiens	human	32296183
P55040	Q9UDY6-2	9606	Homo sapiens	human	32296183
P55040	Q9UGI0	9606	Homo sapiens	human	32296183
P55040	Q9UJV3	9606	Homo sapiens	human	32296183
P55040	Q9UJV3-2	9606	Homo sapiens	human	30886144;32296183
P55040	Q9UK41	9606	Homo sapiens	human	32296183
P55040	Q9UK41-2	9606	Homo sapiens	human	32296183
P55040	Q9UKT9	9606	Homo sapiens	human	25416956;32296183
P55040	Q9ULT8	9606	Homo sapiens	human	26186194
P55040	Q9UPG8	9606	Homo sapiens	human	32296183
P55040	Q9Y2D8	9606	Homo sapiens	human	25416956
P55040	Q9Y2V7	9606	Homo sapiens	human	32296183
P55040	Q9Y618	9606	Homo sapiens	human	16924111
P55040	Q9Y6K9	9606	Homo sapiens	human	31515488
P55042	P07951	9606	Homo sapiens	human	8557685
P55042	P0DTC2	2697049	Severe acute respiratory syndrome coronavirus 2	virus	34504087
P55042	P40763	9606	Homo sapiens	human	25313011
P55042	P55042	9606	Homo sapiens	human	2DPX;2GJS;3Q72;3Q7P;3Q7Q
P55042	P58774	10090	Mus musculus	unknown	8557685
P55042	P62158	9606	Homo sapiens	human	8810259;9677319
P55042	P63104	9606	Homo sapiens	human	10441394
P55042	P67870	9606	Homo sapiens	human	9677319
P55042	P68400	9606	Homo sapiens	human	9677319
P55042	Q13555	9606	Homo sapiens	human	9115241;9677319
P55042	Q15075	9606	Homo sapiens	human	25313011
P55042	Q6ZP82	9606	Homo sapiens	human	23414517
P55042	Q6ZP82-1	9606	Homo sapiens	human	23414517
P55042	Q9NWF9	9606	Homo sapiens	human	33961781
P55042	Q9UKB3	9606	Homo sapiens	human	33961781
P55055	A0A6L8PN96	1392	Bacillus anthracis	bacteria	20711500
P55055	O00148	9606	Homo sapiens	human	32393512
P55055	O14917	9606	Homo sapiens	human	15604093
P55055	O43463	9606	Homo sapiens	human	23455924
P55055	O43504	9606	Homo sapiens	human	30692632
P55055	O43524	9606	Homo sapiens	human	15604093
P55055	O43597	9606	Homo sapiens	human	21900206
P55055	O60543	9606	Homo sapiens	human	21315073
P55055	O75376	9606	Homo sapiens	human	12663743;15604093;26120082
P55055	O75925	9606	Homo sapiens	human	22969086;27485016
P55055	O95477	9606	Homo sapiens	human	20951680;25838426
P55055	P01303	9606	Homo sapiens	human	15604093;21988832;32296183
P55055	P05408	9606	Homo sapiens	human	15604093
P55055	P29400	9606	Homo sapiens	human	21900206
P55055	P38936	9606	Homo sapiens	human	21988832
P55055	P46379	9606	Homo sapiens	human	21900206
P55055	P53804-1	9606	Homo sapiens	human	35914814
P55055	P55055	9606	Homo sapiens	human	6K9G;6S4N;6S4U
P55055	P56524	9606	Homo sapiens	human	17218271
P55055	P63279	9606	Homo sapiens	human	15604093
P55055	Q00013	9606	Homo sapiens	human	21900206
P55055	Q03181	9606	Homo sapiens	human	15722453
P55055	Q07869	9606	Homo sapiens	human	15722453
P55055	Q12873	9606	Homo sapiens	human	21900206
P55055	Q13555	9606	Homo sapiens	human	21331046
P55055	Q13618	9606	Homo sapiens	human	35563538
P55055	Q14686	9606	Homo sapiens	human	11158331;15604093
P55055	Q15466	9606	Homo sapiens	human	12198243;27485016
P55055	Q15596	9606	Homo sapiens	human	24561505
P55055	Q15648	9606	Homo sapiens	human	15604093;26120082
P55055	Q15788	9606	Homo sapiens	human	15604093
P55055	Q2QGD7	9606	Homo sapiens	human	15604093
P55055	Q6UXH1	9606	Homo sapiens	human	21900206
P55055	Q7L0Q8	9606	Homo sapiens	human	26598620
P55055	Q86YN6	9606	Homo sapiens	human	22969086
P55055	Q8C0P5	10090	Mus musculus	unknown	21331046
P55055	Q92828	9606	Homo sapiens	human	21331046
P55055	Q96EB6	9606	Homo sapiens	human	17936707
P55055	Q99750	9606	Homo sapiens	human	16189514;19060904;25416956;32296183
P55055	Q9C0C9	9606	Homo sapiens	human	36273042
P55055	Q9EP97	10090	Mus musculus	unknown	21331046
P55055	Q9H4L4	9606	Homo sapiens	human	21331046
P55055	Q9H9A7	9606	Homo sapiens	human	21900206
P55055	Q9HCK4	9606	Homo sapiens	human	21900206
P55055	Q9NX61	9606	Homo sapiens	human	15604093
P55055	Q9NXR8	9606	Homo sapiens	human	15604093
P55055	Q9UGU5	9606	Homo sapiens	human	21900206
P55055	Q9UJW3	9606	Homo sapiens	human	24952347
P55055	Q9UKR5	9606	Homo sapiens	human	21900206
P55055	Q9UNI6	9606	Homo sapiens	human	21900206
P55055	Q9UNN5	9606	Homo sapiens	human	21900206
P55055	Q9Y600	9606	Homo sapiens	human	21900206
P55055	Q9Y618	9606	Homo sapiens	human	15604093;16219912
P55055	Q9Y6N6	9606	Homo sapiens	human	21988832
P55055	Q9Y6Q9	9606	Homo sapiens	human	15604093
P55064	O43889-2	9606	Homo sapiens	human	31515488
P55064	P03087	1891767	Betapolyomavirus macacae	virus	27044079
P55064	P09544	9606	Homo sapiens	human	21988832
P55064	P50993	9606	Homo sapiens	human	33961781
P55064	P55064	9606	Homo sapiens	human	18768791;3D9S;5C5X;5DYE;7STC
P55064	P61978	9606	Homo sapiens	human	25416956
P55064	Q15323	9606	Homo sapiens	human	25416956
P55064	Q6A162	9606	Homo sapiens	human	25416956
P55064	Q7Z3S9	9606	Homo sapiens	human	25416956
P55064	Q93050	9606	Homo sapiens	human	33961781
P55064	Q99750	9606	Homo sapiens	human	16189514;19060904
P55064	Q9Y487	9606	Homo sapiens	human	33961781
P55072	A0AVF1	9606	Homo sapiens	human	26389662
P55072	A0AVI4	9606	Homo sapiens	human	24807418
P55072	A1L020	9606	Homo sapiens	human	37433992
P55072	A6NKL6	9606	Homo sapiens	human	29599191
P55072	A9UGY9	9606	Homo sapiens	human	25416956
P55072	B0FAM1	11676	Human immunodeficiency virus 1	virus	22190034
P55072	B0FAN4	11676	Human immunodeficiency virus 1	virus	22190034
P55072	B1AQ61	9606	Homo sapiens	human	20414249
P55072	B4URF7	381518	Influenza A virus (A/Wilson-Smith/1933(H1N1))	virus	26651948
P55072	B5ME19	9606	Homo sapiens	human	35562734
P55072	B9VQJ7	10299	Human alphaherpesvirus 1 strain 17	virus	12663780
P55072	F8REB8	10298	Human alphaherpesvirus 1	virus	12663780
P55072	K9N796	1335626	Middle East respiratory syndrome-related coronavirus	virus	35032548
P55072	O00124	9606	Homo sapiens	human	18775313;21949850;25078495;26389662;29997244;35271311
P55072	O00165	9606	Homo sapiens	human	29540532
P55072	O00221	9606	Homo sapiens	human	14743216
P55072	O00232	9606	Homo sapiens	human	35271311
P55072	O00237	9606	Homo sapiens	human	18675248
P55072	O00258	9606	Homo sapiens	human	35271311
P55072	O00410	9606	Homo sapiens	human	35562734
P55072	O00422	9606	Homo sapiens	human	23383273
P55072	O00468	9606	Homo sapiens	human	29872149
P55072	O00487	9606	Homo sapiens	human	35530310;35562734
P55072	O00624	9606	Homo sapiens	human	28514442
P55072	O00743	9606	Homo sapiens	human	23383273
P55072	O00750	9606	Homo sapiens	human	23383273
P55072	O14495	9606	Homo sapiens	human	26549226
P55072	O14519	9606	Homo sapiens	human	23383273
P55072	O14524	9606	Homo sapiens	human	29599191
P55072	O14579	9606	Homo sapiens	human	23383273
P55072	O14617	9606	Homo sapiens	human	29540532
P55072	O14639	9606	Homo sapiens	human	29540532
P55072	O14654	9606	Homo sapiens	human	23443559
P55072	O14828	9606	Homo sapiens	human	35562734
P55072	O14925	9606	Homo sapiens	human	29540532
P55072	O15027	9606	Homo sapiens	human	23383273
P55072	O15055	9606	Homo sapiens	human	35122331
P55072	O15067	9606	Homo sapiens	human	35562734
P55072	O15144	9606	Homo sapiens	human	23383273
P55072	O15160	9606	Homo sapiens	human	29540532
P55072	O15254	9606	Homo sapiens	human	35562734
P55072	O15265	9606	Homo sapiens	human	23652004
P55072	O15399	9606	Homo sapiens	human	23443559
P55072	O15457	9606	Homo sapiens	human	23964080
P55072	O35987	10116	Rattus norvegicus	unknown	7R7T
P55072	O43143	9606	Homo sapiens	human	35562734
P55072	O43169	9606	Homo sapiens	human	35562734
P55072	O43172	9606	Homo sapiens	human	23443559
P55072	O43237	9606	Homo sapiens	human	29540532
P55072	O43242	9606	Homo sapiens	human	35271311
P55072	O43251	9606	Homo sapiens	human	23383273
P55072	O43399	9606	Homo sapiens	human	23443559;35562734
P55072	O43660	9606	Homo sapiens	human	29599191
P55072	O43708	9606	Homo sapiens	human	29540532;35562734
P55072	O43933	9606	Homo sapiens	human	29599191
P55072	O60245	9606	Homo sapiens	human	36762613
P55072	O60260	9606	Homo sapiens	human	14532270;23503661;25959826;28514442;33961781;35256949;35509820
P55072	O60271	9606	Homo sapiens	human	29540532
P55072	O60496	9606	Homo sapiens	human	31980649
P55072	O60858	9606	Homo sapiens	human	17314412
P55072	O60884	9606	Homo sapiens	human	35562734
P55072	O60927	9606	Homo sapiens	human	29599191;30344098;34824462
P55072	O60934	9606	Homo sapiens	human	34038735
P55072	O60941-5	9606	Homo sapiens	human	32296183
P55072	O75083	9606	Homo sapiens	human	35562734
P55072	O75147	9606	Homo sapiens	human	24711643
P55072	O75323	9606	Homo sapiens	human	23443559
P55072	O75340	9606	Homo sapiens	human	23383273
P55072	O75390	9606	Homo sapiens	human	35562734
P55072	O75506	9606	Homo sapiens	human	23383273
P55072	O75592	9606	Homo sapiens	human	35271311
P55072	O75794	9606	Homo sapiens	human	37314216
P55072	O75822	9606	Homo sapiens	human	35562734
P55072	O75874	9606	Homo sapiens	human	35562734
P55072	O75955	9606	Homo sapiens	human	29540532
P55072	O94761	9606	Homo sapiens	human	29229926
P55072	O94832	9606	Homo sapiens	human	29540532
P55072	O94844	9606	Homo sapiens	human	31871319
P55072	O94888	9606	Homo sapiens	human	18775313;22466964;26389662;28274878;29540532;32296183;33961781
P55072	O94911	9606	Homo sapiens	human	34349018
P55072	O94941	9606	Homo sapiens	human	25416956;32296183
P55072	O94973	9606	Homo sapiens	human	23383273
P55072	O94992	9606	Homo sapiens	human	29845934
P55072	O95071	9606	Homo sapiens	human	23383273
P55072	O95155	9606	Homo sapiens	human	14749733;18022694;19175675;20414249;21282470;26389662;27226613;28514442;29599191;33961781
P55072	O95155-1	9606	Homo sapiens	human	26712280
P55072	O95235	9606	Homo sapiens	human	26496610
P55072	O95278	9606	Homo sapiens	human	28675297
P55072	O95292	9606	Homo sapiens	human	24885147
P55072	O95336	9606	Homo sapiens	human	29540532
P55072	O95373	9606	Homo sapiens	human	35562734
P55072	O95573	9606	Homo sapiens	human	35562734
P55072	O95661	9606	Homo sapiens	human	34079125
P55072	O95801	9606	Homo sapiens	human	23383273
P55072	O95816	9606	Homo sapiens	human	23383273
P55072	O95819	9606	Homo sapiens	human	29540532
P55072	O95926	9606	Homo sapiens	human	26496610
P55072	O95994	9606	Homo sapiens	human	30575818;35562734
P55072	P01106	9606	Homo sapiens	human	29467282;36424410
P55072	P01308	9606	Homo sapiens	human	32457219
P55072	P01889	9606	Homo sapiens	human	17353931
P55072	P01892	9606	Homo sapiens	human	20702414;35562734
P55072	P01912	9606	Homo sapiens	human	18022694
P55072	P02452	9606	Homo sapiens	human	33961781
P55072	P02533	9606	Homo sapiens	human	35562734
P55072	P02538	9606	Homo sapiens	human	35562734
P55072	P02545	9606	Homo sapiens	human	23383273;35562734
P55072	P02790	9606	Homo sapiens	human	29540532
P55072	P03126	333760	Human papillomavirus 16	virus	21901101
P55072	P03186	10376	human gammaherpesvirus 4	virus	29357390
P55072	P03430	381518	Influenza A virus (A/Wilson-Smith/1933(H1N1))	virus	25464832
P55072	P03433	211044	Influenza A virus (A/Puerto Rico/8/1934(H1N1))	virus	26789921
P55072	P03454	381518	Influenza A virus (A/Wilson-Smith/1933(H1N1))	virus	25464832
P55072	P03470	381518	Influenza A virus (A/Wilson-Smith/1933(H1N1))	virus	25464832
P55072	P04114	9606	Homo sapiens	human	18550891;19164805;28183703
P55072	P04234	9606	Homo sapiens	human	15331598;17872946
P55072	P04413	10298;10299	Human alphaherpesvirus 1;Human alphaherpesvirus 1 strain 17	virus	12663780
P55072	P04578	11676	Human immunodeficiency virus 1	virus	22190034;27375898
P55072	P04578-PRO_0000038428	11706	HIV-1 M:B_HXB2R	virus	22190034
P55072	P04792	9606	Homo sapiens	human	23383273;35562734;37776851
P55072	P05023	9606	Homo sapiens	human	35562734;35681168
P55072	P05141	9606	Homo sapiens	human	35562734;36300783
P55072	P05387	9606	Homo sapiens	human	35562734
P55072	P05777	381518	Influenza A virus (A/Wilson-Smith/1933(H1N1))	virus	25464832
P55072	P05787	9606	Homo sapiens	human	35562734
P55072	P06484	10299	Human alphaherpesvirus 1 strain 17	virus	12663780
P55072	P06485	10298;10299	Human alphaherpesvirus 1;Human alphaherpesvirus 1 strain 17	virus	12663780
P55072	P06576	9606	Homo sapiens	human	35562734
P55072	P06930	333923	Human papillomavirus 5	virus	21901101
P55072	P07602-1	9606	Homo sapiens	human	19570996
P55072	P07951	9606	Homo sapiens	human	35562734
P55072	P08107	9606	Homo sapiens	human	23383273;32687490;35562734
P55072	P08123	9606	Homo sapiens	human	33961781
P55072	P08134	9606	Homo sapiens	human	31871319
P55072	P08393	10298	Human alphaherpesvirus 1	virus	35516420
P55072	P08779	9606	Homo sapiens	human	35562734
P55072	P09429	9606	Homo sapiens	human	35562734
P55072	P09471	9606	Homo sapiens	human	32814053
P55072	P09496	9606	Homo sapiens	human	8413590
P55072	P09651	9606	Homo sapiens	human	23383273;35562734;36300783
P55072	P0C2W1	9606	Homo sapiens	human	35271311
P55072	P0DOE8	11158	Paramyxoviridae	virus	22593156
P55072	P0DOE9	11259	Human respiratory syncytial virus A2	virus	22593156
P55072	P0DPB3	9606	Homo sapiens	human	20195357
P55072	P0DTC3	2697049	Severe acute respiratory syndrome coronavirus 2	virus	34709727;888800000082
P55072	P0DTC5	2697049	Severe acute respiratory syndrome coronavirus 2	virus	37314180
P55072	P0DTC6	2697049	Severe acute respiratory syndrome coronavirus 2	virus	33766124
P55072	P0DTC7	2697049	Severe acute respiratory syndrome coronavirus 2	virus	888800000082
P55072	P0DTC9	2697049	Severe acute respiratory syndrome coronavirus 2	virus	34780058;37185839
P55072	P0DTD1	2697049	Severe acute respiratory syndrome coronavirus 2	virus	34901782;36180527;37929963;888800000833
P55072	P11279	9606	Homo sapiens	human	29941173
P55072	P11440	10090	Mus musculus	unknown	20360068
P55072	P11441	9606	Homo sapiens	human	21636303;23246001
P55072	P11686	9606	Homo sapiens	human	19815549
P55072	P12004	9606	Homo sapiens	human	35562734
P55072	P12236	9606	Homo sapiens	human	35562734
P55072	P13073	9606	Homo sapiens	human	29540532
P55072	P13473	9606	Homo sapiens	human	29941173
P55072	P13647	9606	Homo sapiens	human	35562734
P55072	P15659	381518	Influenza A virus (A/Wilson-Smith/1933(H1N1))	virus	25464832
P55072	P15682	381518	Influenza A virus (A/Wilson-Smith/1933(H1N1))	virus	25464832
P55072	P16104	9606	Homo sapiens	human	36300783
P55072	P16401	9606	Homo sapiens	human	35562734
P55072	P16949	9606	Homo sapiens	human	23383273
P55072	P17385	10585	human papillomavirus 31	virus	30209081
P55072	P17987	9606	Homo sapiens	human	23383273
P55072	P18124	9606	Homo sapiens	human	35562734
P55072	P18583	9606	Homo sapiens	human	23383273
P55072	P18621	9606	Homo sapiens	human	35562734
P55072	P19532	9606	Homo sapiens	human	17353931
P55072	P20073	9606	Homo sapiens	human	23383273
P55072	P20290	9606	Homo sapiens	human	33644029;35562734
P55072	P20929	9606	Homo sapiens	human	29599191
P55072	P21272	10116	Rattus norvegicus	unknown	30884312
P55072	P22392	9606	Homo sapiens	human	23383273;35562734
P55072	P22626	9606	Homo sapiens	human	35562734;36300783
P55072	P22695	9606	Homo sapiens	human	35562734
P55072	P23378	9606	Homo sapiens	human	34244482
P55072	P23396	9606	Homo sapiens	human	23443559;35562734
P55072	P23508	9606	Homo sapiens	human	17353931
P55072	P23528	9606	Homo sapiens	human	35562734
P55072	P23588	9606	Homo sapiens	human	35562734
P55072	P24534	9606	Homo sapiens	human	35562734
P55072	P24928	9606	Homo sapiens	human	28036256;29180510
P55072	P25205	9606	Homo sapiens	human	35562734
P55072	P25705	9606	Homo sapiens	human	35562734
P55072	P26373	9606	Homo sapiens	human	23443559;35562734;36300783
P55072	P26378	9606	Homo sapiens	human	27762274
P55072	P26378-2	9606	Homo sapiens	human	32814053
P55072	P26599	9606	Homo sapiens	human	35562734
P55072	P26641	9606	Homo sapiens	human	35562734
P55072	P27612	10090	Mus musculus	unknown	36300783
P55072	P27635	9606	Homo sapiens	human	35562734
P55072	P27824	9606	Homo sapiens	human	23383273;35271311
P55072	P28799	9606	Homo sapiens	human	35562734
P55072	P29692	9606	Homo sapiens	human	35562734
P55072	P29966	9606	Homo sapiens	human	35562734
P55072	P30050	9606	Homo sapiens	human	35562734
P55072	P30518	9606	Homo sapiens	human	18048502
P55072	P31689	9606	Homo sapiens	human	35562734
P55072	P31942	9606	Homo sapiens	human	23383273
P55072	P31943	9606	Homo sapiens	human	23443559;35562734;36300783
P55072	P32121	9606	Homo sapiens	human	17620599
P55072	P32969	9606	Homo sapiens	human	25416956;32296183;35562734
P55072	P35222	9606	Homo sapiens	human	34079125
P55072	P35232	9606	Homo sapiens	human	35562734
P55072	P35268	9606	Homo sapiens	human	23443559
P55072	P35548	9606	Homo sapiens	human	35356984
P55072	P35611	9606	Homo sapiens	human	23383273
P55072	P35658	9606	Homo sapiens	human	29540532
P55072	P35659	9606	Homo sapiens	human	35562734
P55072	P35900	9606	Homo sapiens	human	35562734
P55072	P35908	9606	Homo sapiens	human	35562734
P55072	P36873	9606	Homo sapiens	human	17683050;29599191;30344098;34824462
P55072	P37198	9606	Homo sapiens	human	23383273
P55072	P37802	9606	Homo sapiens	human	35562734
P55072	P38432	9606	Homo sapiens	human	23383273
P55072	P38936	9606	Homo sapiens	human	23383273
P55072	P39023	9606	Homo sapiens	human	35562734
P55072	P39656	9606	Homo sapiens	human	35562734
P55072	P40227	9606	Homo sapiens	human	23383273;35562734
P55072	P40429	9606	Homo sapiens	human	35562734
P55072	P40925	9606	Homo sapiens	human	35562734
P55072	P40937	9606	Homo sapiens	human	23383273
P55072	P40938	9606	Homo sapiens	human	23383273
P55072	P41002	9606	Homo sapiens	human	31577344;33729478;36114006
P55072	P41091	9606	Homo sapiens	human	35562734
P55072	P41180	9606	Homo sapiens	human	16513638
P55072	P41252	9606	Homo sapiens	human	35562734
P55072	P42166	9606	Homo sapiens	human	28902428
P55072	P42766	9606	Homo sapiens	human	35562734
P55072	P42858	9606	Homo sapiens	human	20126661;23383273;23652004;25959826;27561680;30069866;30886048;32814053
P55072	P43243	9606	Homo sapiens	human	29884807
P55072	P43487	9606	Homo sapiens	human	35562734
P55072	P43558	559292	Saccharomyces cerevisiae S288C	eukaryotic	25084388
P55072	P43686	9606	Homo sapiens	human	23443559;29599191;35271311
P55072	P46013	9606	Homo sapiens	human	26949251
P55072	P46379	9606	Homo sapiens	human	21636303;23383273;32645369
P55072	P46527	9606	Homo sapiens	human	23383273
P55072	P46736	9606	Homo sapiens	human	29540532
P55072	P46776	9606	Homo sapiens	human	35562734
P55072	P46781	9606	Homo sapiens	human	23383273;23443559
P55072	P46783	9606	Homo sapiens	human	35562734
P55072	P46937	9606	Homo sapiens	human	25796446;27684187;31501420
P55072	P46977	9606	Homo sapiens	human	32814053
P55072	P47756	9606	Homo sapiens	human	29540532
P55072	P47914	9606	Homo sapiens	human	29540532
P55072	P48509	9606	Homo sapiens	human	29599191
P55072	P48643	9606	Homo sapiens	human	23383273
P55072	P48651	9606	Homo sapiens	human	35271311
P55072	P49006	9606	Homo sapiens	human	35562734
P55072	P49368	9606	Homo sapiens	human	23383273;35562734
P55072	P49736	9606	Homo sapiens	human	25963833;35562734
P55072	P49755	9606	Homo sapiens	human	23383273;35562734
P55072	P49840	9606	Homo sapiens	human	29540532
P55072	P50454	9606	Homo sapiens	human	35562734
P55072	P50502	9606	Homo sapiens	human	23383273
P55072	P50552	9606	Homo sapiens	human	29540532;35562734
P55072	P50570	9606	Homo sapiens	human	29540532;35562734
P55072	P50583	9606	Homo sapiens	human	29540532
P55072	P50748	9606	Homo sapiens	human	29540532
P55072	P50990	9606	Homo sapiens	human	23383273;35562734
P55072	P50991	9606	Homo sapiens	human	23383273;35562734
P55072	P50995	9606	Homo sapiens	human	29540532
P55072	P51398	9606	Homo sapiens	human	23443559
P55072	P51572	9606	Homo sapiens	human	34079125;35562734
P55072	P51608	9606	Homo sapiens	human	38697112
P55072	P51636	9606	Homo sapiens	human	31980649
P55072	P51858	9606	Homo sapiens	human	35562734
P55072	P52198	9606	Homo sapiens	human	31871319
P55072	P53621	9606	Homo sapiens	human	35562734
P55072	P54227	10090	Mus musculus	unknown	26496610
P55072	P54252	9606	Homo sapiens	human	12944474;14749733;16525503;16822850;18199748;19175675;19843543;20414249;22970133;23383273;24100225;25231079;27762274;27851749;28180282;28275011;28939772;29540532;30455355;32814053
P55072	P54252-1	9606	Homo sapiens	human	12944474;16525503;20414249
P55072	P54725	9606	Homo sapiens	human	22970133
P55072	P54727	9606	Homo sapiens	human	27114451
P55072	P54860	559292	Saccharomyces cerevisiae S288C	eukaryotic	21282470
P55072	P54920	9606	Homo sapiens	human	23383273
P55072	P55036	9606	Homo sapiens	human	15362974;24196352;27114451
P55072	P55072	9606	Homo sapiens	human	12504076;16621797;17525332;18044963;20512113;22270372;23383273;24055316;25416956;26712278;26822609;26849035;27762274;29599191;31701538;35562734;37264685;3HU3;4KLN;4KO8;5C19;5DYI;6HD0;7BP9;7BPA;7LMZ;7LN0;7LN1;7LN2;7LN3;7LN4;7LN6;7RLA;7RLI;7RLJ;8FCL;8FCM;8FCO;8FCP;8FCQ;8FCR;8HRZ;8KG2;8PQX;8RSB;8RSC
P55072	P55210	9606	Homo sapiens	human	23383273
P55072	P55211	9606	Homo sapiens	human	23383273
P55072	P55735	9606	Homo sapiens	human	29540532
P55072	P55769	9606	Homo sapiens	human	29540532
P55072	P55786	9606	Homo sapiens	human	35562734
P55072	P55795	9606	Homo sapiens	human	23383273;29540532
P55072	P55957	9606	Homo sapiens	human	23383273
P55072	P56180	9606	Homo sapiens	human	28675297
P55072	P56199	9606	Homo sapiens	human	38334954
P55072	P56385	9606	Homo sapiens	human	29540532
P55072	P56945	9606	Homo sapiens	human	29540532
P55072	P57075	9606	Homo sapiens	human	31659016
P55072	P57078	9606	Homo sapiens	human	35914814
P55072	P57088	9606	Homo sapiens	human	23383273
P55072	P57737	9606	Homo sapiens	human	29540532
P55072	P57740	9606	Homo sapiens	human	23383273
P55072	P58004	9606	Homo sapiens	human	23383273
P55072	P58107	9606	Homo sapiens	human	23443559
P55072	P58872	9606	Homo sapiens	human	22795130
P55072	P60174	9606	Homo sapiens	human	35562734
P55072	P60709	9606	Homo sapiens	human	23383273;23443559;35562734
P55072	P60763	9606	Homo sapiens	human	35562734
P55072	P60842	9606	Homo sapiens	human	35562734
P55072	P60896	9606	Homo sapiens	human	24811749
P55072	P60900	9606	Homo sapiens	human	19822669
P55072	P60953	9606	Homo sapiens	human	31871319;35562734
P55072	P61019	9606	Homo sapiens	human	35562734
P55072	P61026	9606	Homo sapiens	human	23383273
P55072	P61081	9606	Homo sapiens	human	23383273;28581483
P55072	P61106	9606	Homo sapiens	human	23383273
P55072	P61160	9606	Homo sapiens	human	35562734
P55072	P61163	9606	Homo sapiens	human	29540532
P55072	P61221	9606	Homo sapiens	human	35562734
P55072	P61247	9606	Homo sapiens	human	23443559;35562734
P55072	P61586	9606	Homo sapiens	human	29540532;31871319
P55072	P61604	9606	Homo sapiens	human	23383273
P55072	P61758	9606	Homo sapiens	human	23964080
P55072	P61923	9606	Homo sapiens	human	29540532
P55072	P61956	9606	Homo sapiens	human	23383273
P55072	P61962	9606	Homo sapiens	human	23443559
P55072	P61964	9606	Homo sapiens	human	33022573
P55072	P61981	9606	Homo sapiens	human	23383273;35562734
P55072	P62081	9606	Homo sapiens	human	35562734
P55072	P62136	9606	Homo sapiens	human	25593058;35562734
P55072	P62191	9606	Homo sapiens	human	9452483;32814053
P55072	P62195	9606	Homo sapiens	human	26337389
P55072	P62241	9606	Homo sapiens	human	23443559;35562734
P55072	P62256	9606	Homo sapiens	human	38113892
P55072	P62258	9606	Homo sapiens	human	23383273;36300783
P55072	P62269	9606	Homo sapiens	human	35562734
P55072	P62277	9606	Homo sapiens	human	23383273;35562734
P55072	P62280	9606	Homo sapiens	human	23443559;35562734
P55072	P62314	9606	Homo sapiens	human	29540532
P55072	P62330	9606	Homo sapiens	human	23383273
P55072	P62491	9606	Homo sapiens	human	35562734
P55072	P62633	9606	Homo sapiens	human	29540532;29599191;35562734
P55072	P62701	9606	Homo sapiens	human	23443559;35562734
P55072	P62714	9606	Homo sapiens	human	23383273;35562734
P55072	P62745	9606	Homo sapiens	human	31871319
P55072	P62753	9606	Homo sapiens	human	23443559
P55072	P62805	9606	Homo sapiens	human	35562734
P55072	P62826	9606	Homo sapiens	human	35562734
P55072	P62829	9606	Homo sapiens	human	23443559;36300783
P55072	P62851	9606	Homo sapiens	human	23443559;35562734
P55072	P62888	9606	Homo sapiens	human	23443559
P55072	P62917	9606	Homo sapiens	human	35562734
P55072	P62937	9606	Homo sapiens	human	35562734
P55072	P62979	9606	Homo sapiens	human	35271311;36300783
P55072	P62987	9606	Homo sapiens	human	29540532;35271311;35562734
P55072	P62993	9606	Homo sapiens	human	25814554
P55072	P63000	9606	Homo sapiens	human	31871319
P55072	P63010	9606	Homo sapiens	human	29540532
P55072	P63027	9606	Homo sapiens	human	27762274;32814053
P55072	P63104	9606	Homo sapiens	human	15161933;21988832;23383273;35562734;36300783
P55072	P63165	9606	Homo sapiens	human	23383273
P55072	P63173	9606	Homo sapiens	human	36300783
P55072	P63208	9606	Homo sapiens	human	23383273;23443559
P55072	P63241	9606	Homo sapiens	human	23383273;35562734
P55072	P67775	9606	Homo sapiens	human	20100830;23108140
P55072	P67809	9606	Homo sapiens	human	29540532;36300783
P55072	P67870	9606	Homo sapiens	human	23383273
P55072	P68032	9606	Homo sapiens	human	30890647
P55072	P68104	9606	Homo sapiens	human	35562734;36300783
P55072	P68133	9606	Homo sapiens	human	35562734
P55072	P68363	9606	Homo sapiens	human	36300783
P55072	P68366	9606	Homo sapiens	human	35562734
P55072	P68371	9606	Homo sapiens	human	23443559;35562734
P55072	P68543	9606	Homo sapiens	human	18775313;21900206;23443559;26389662;27762274;28514442;29540532;29599191;29997244;30344098;32296183;32814053;33961781;35271311
P55072	P78317	9606	Homo sapiens	human	29180619
P55072	P78344	9606	Homo sapiens	human	29540532
P55072	P78371	9606	Homo sapiens	human	23190606;23383273
P55072	P78406	9606	Homo sapiens	human	35271311
P55072	P78417	9606	Homo sapiens	human	35562734
P55072	P81408	9606	Homo sapiens	human	28514442
P55072	P83731	9606	Homo sapiens	human	23443559;35562734
P55072	P84098	9606	Homo sapiens	human	35562734
P55072	P84103	9606	Homo sapiens	human	23383273
P55072	P84243	9606	Homo sapiens	human	35562734
P55072	P99999	9606	Homo sapiens	human	29599191
P55072	Q00341	9606	Homo sapiens	human	23383273;36244648
P55072	Q00587	9606	Homo sapiens	human	23383273
P55072	Q00613	9606	Homo sapiens	human	35271311;36339263
P55072	Q00653	9606	Homo sapiens	human	23383273
P55072	Q00796	9606	Homo sapiens	human	29540532
P55072	Q00987	9606	Homo sapiens	human	23383273;24147044;34099490
P55072	Q01082	9606	Homo sapiens	human	35562734
P55072	Q01105	9606	Homo sapiens	human	35562734
P55072	Q01518	9606	Homo sapiens	human	35562734
P55072	Q01628	9606	Homo sapiens	human	30833792;32243810
P55072	Q01844	9606	Homo sapiens	human	29884807
P55072	Q02543	9606	Homo sapiens	human	23443559;35562734
P55072	Q02750	9606	Homo sapiens	human	23383273;27684187
P55072	Q02790	9606	Homo sapiens	human	35562734
P55072	Q02878	9606	Homo sapiens	human	23383273;35562734
P55072	Q03135	9606	Homo sapiens	human	23335559;24089527;29599191;31980649;35562734
P55072	Q03252	9606	Homo sapiens	human	23383273
P55072	Q03468	9606	Homo sapiens	human	26826127;33703976
P55072	Q03519	9606	Homo sapiens	human	35961308
P55072	Q04323	9606	Homo sapiens	human	15362974;18775313;21135095;25416956;26389662;27785701;29540532;29685906
P55072	Q04446	9606	Homo sapiens	human	35562734
P55072	Q04637	9606	Homo sapiens	human	35562734
P55072	Q04695	9606	Homo sapiens	human	29859926
P55072	Q04726	9606	Homo sapiens	human	28689657;29540532
P55072	Q04828	9606	Homo sapiens	human	35562734
P55072	Q04917	9606	Homo sapiens	human	23383273
P55072	Q05048	9606	Homo sapiens	human	29180510
P55072	Q05513	9606	Homo sapiens	human	29491746
P55072	Q05519	9606	Homo sapiens	human	23383273
P55072	Q05639	9606	Homo sapiens	human	23443559
P55072	Q05655	9606	Homo sapiens	human	20395553
P55072	Q06124	9606	Homo sapiens	human	29599191
P55072	Q06830	9606	Homo sapiens	human	35562734
P55072	Q07020	9606	Homo sapiens	human	35562734
P55072	Q07021	9606	Homo sapiens	human	35562734
P55072	Q07812	9606	Homo sapiens	human	23383273
P55072	Q07869	9606	Homo sapiens	human	32814053
P55072	Q08209	9606	Homo sapiens	human	23443559
P55072	Q08378	9606	Homo sapiens	human	29540532
P55072	Q08379	9606	Homo sapiens	human	34079125
P55072	Q09472	9606	Homo sapiens	human	33742100
P55072	Q10567	9606	Homo sapiens	human	23383273
P55072	Q12789	9606	Homo sapiens	human	23383273
P55072	Q12797	9606	Homo sapiens	human	35562734
P55072	Q12800	9606	Homo sapiens	human	31501420
P55072	Q12888	9606	Homo sapiens	human	23383273;29656893;34144977
P55072	Q12974	9606	Homo sapiens	human	36300783
P55072	Q12986	9606	Homo sapiens	human	31059266
P55072	Q13085	9606	Homo sapiens	human	23383273
P55072	Q13099	9606	Homo sapiens	human	26389662
P55072	Q13126	9606	Homo sapiens	human	29599191
P55072	Q13131	9606	Homo sapiens	human	16306228
P55072	Q13137	9606	Homo sapiens	human	30309841
P55072	Q13148	9606	Homo sapiens	human	19237541;20020773
P55072	Q13155	9606	Homo sapiens	human	35546148
P55072	Q13156	9606	Homo sapiens	human	37827155
P55072	Q13162	9606	Homo sapiens	human	35562734
P55072	Q13188	9606	Homo sapiens	human	29540532
P55072	Q13200	9606	Homo sapiens	human	35271311
P55072	Q13216	9606	Homo sapiens	human	26826127
P55072	Q13232	9606	Homo sapiens	human	29540532
P55072	Q13263	9606	Homo sapiens	human	35562734
P55072	Q13283	9606	Homo sapiens	human	26777405;34739333;35562734
P55072	Q13323	9606	Homo sapiens	human	31387940
P55072	Q13347	9606	Homo sapiens	human	35562734
P55072	Q13387	9606	Homo sapiens	human	21900206
P55072	Q13404	9606	Homo sapiens	human	35562734
P55072	Q13409	9606	Homo sapiens	human	23383273
P55072	Q13425	9606	Homo sapiens	human	29599191
P55072	Q13438	9606	Homo sapiens	human	23097496;29599191
P55072	Q13496	9606	Homo sapiens	human	28675297
P55072	Q13501	9606	Homo sapiens	human	29941173;33545068
P55072	Q13509	9606	Homo sapiens	human	35562734
P55072	Q13547	9606	Homo sapiens	human	37788309
P55072	Q13576	9606	Homo sapiens	human	28970065
P55072	Q13586	9606	Homo sapiens	human	29540532
P55072	Q13616	9606	Homo sapiens	human	18775313;22466964;26112410;28443643
P55072	Q13617	9606	Homo sapiens	human	18775313;21145461;22466964
P55072	Q13618	9606	Homo sapiens	human	21145461;22466964;35563538
P55072	Q13619	9606	Homo sapiens	human	22466964
P55072	Q13620	9606	Homo sapiens	human	29540532
P55072	Q13813	9606	Homo sapiens	human	23443559
P55072	Q13885	9606	Homo sapiens	human	35562734
P55072	Q13907	9606	Homo sapiens	human	29540532
P55072	Q13936	9606	Homo sapiens	human	21186355;21653829
P55072	Q14061	9606	Homo sapiens	human	29599191
P55072	Q14103	9606	Homo sapiens	human	35562734
P55072	Q14129	9606	Homo sapiens	human	24722188
P55072	Q14139	9606	Homo sapiens	human	29540532;35271311
P55072	Q14145	9606	Homo sapiens	human	30126895
P55072	Q14152	9606	Homo sapiens	human	35562734
P55072	Q14164	9606	Homo sapiens	human	17353931
P55072	Q14191	9606	Homo sapiens	human	12937274;15037256
P55072	Q14194	9606	Homo sapiens	human	21900206
P55072	Q14204	9606	Homo sapiens	human	35562734
P55072	Q14240	9606	Homo sapiens	human	23383273
P55072	Q14258	9606	Homo sapiens	human	23383273;29117863
P55072	Q14416	9606	Homo sapiens	human	36779763
P55072	Q14444	9606	Homo sapiens	human	35562734
P55072	Q14498	9606	Homo sapiens	human	28302793
P55072	Q14533	9606	Homo sapiens	human	35562734
P55072	Q14573	9606	Homo sapiens	human	28614300
P55072	Q14596	9606	Homo sapiens	human	33545068
P55072	Q14643	9606	Homo sapiens	human	19240031
P55072	Q14669	9606	Homo sapiens	human	23383273
P55072	Q14674	9606	Homo sapiens	human	23383273
P55072	Q14691	9606	Homo sapiens	human	36065190
P55072	Q14694	9606	Homo sapiens	human	23383273
P55072	Q14847	9606	Homo sapiens	human	35562734
P55072	Q14974	9606	Homo sapiens	human	35562734
P55072	Q14980	9606	Homo sapiens	human	23383273
P55072	Q14999	9606	Homo sapiens	human	23383273;24711643
P55072	Q14CS0	9606	Homo sapiens	human	18775313;25416956;25775548;26186194;26389662;28514442;29599191;29997244;30344098;32296183;33058883;33961781;35271311;37264685
P55072	Q15003	9606	Homo sapiens	human	23383273;26496610
P55072	Q15006	9606	Homo sapiens	human	27342126
P55072	Q15008	9606	Homo sapiens	human	32025036
P55072	Q15011	9606	Homo sapiens	human	16289116;37736299
P55072	Q15022	9606	Homo sapiens	human	24457600
P55072	Q15025	9606	Homo sapiens	human	36574265
P55072	Q15029	9606	Homo sapiens	human	28515276
P55072	Q15042	9606	Homo sapiens	human	23383273
P55072	Q15046	9606	Homo sapiens	human	35562734
P55072	Q15051	9606	Homo sapiens	human	23383273
P55072	Q15058	9606	Homo sapiens	human	31586073
P55072	Q15061	9606	Homo sapiens	human	23383273
P55072	Q15075	9606	Homo sapiens	human	21556036
P55072	Q15077	9606	Homo sapiens	human	30833792
P55072	Q15120	9606	Homo sapiens	human	26496610
P55072	Q15149	9606	Homo sapiens	human	23383273
P55072	Q15185	9606	Homo sapiens	human	35562734
P55072	Q15233	9606	Homo sapiens	human	35562734
P55072	Q15365	9606	Homo sapiens	human	35562734
P55072	Q15366	9606	Homo sapiens	human	30021884;34349018;35562734
P55072	Q15404	9606	Homo sapiens	human	23383273
P55072	Q15413	9606	Homo sapiens	human	29599191
P55072	Q15418	9606	Homo sapiens	human	21900206
P55072	Q15435	9606	Homo sapiens	human	29599191;30344098;35271311;37264685
P55072	Q15554	9606	Homo sapiens	human	23383273
P55072	Q15645	9606	Homo sapiens	human	35562734
P55072	Q15653	9606	Homo sapiens	human	14743216
P55072	Q15654	9606	Homo sapiens	human	29540532
P55072	Q15669	9606	Homo sapiens	human	31871319
P55072	Q15717	9606	Homo sapiens	human	23618873
P55072	Q15785	9606	Homo sapiens	human	11913976
P55072	Q15788	9606	Homo sapiens	human	16051665
P55072	Q15907	9606	Homo sapiens	human	23383273
P55072	Q15910	9606	Homo sapiens	human	24457600;36517590
P55072	Q16181	9606	Homo sapiens	human	35562734
P55072	Q16186	9606	Homo sapiens	human	27114451
P55072	Q16513	9606	Homo sapiens	human	23383273;29540532
P55072	Q16543	9606	Homo sapiens	human	23383273
P55072	Q16555	9606	Homo sapiens	human	35562734
P55072	Q16560-2	9606	Homo sapiens	human	32814053
P55072	Q16587	9606	Homo sapiens	human	29599191
P55072	Q16665	9606	Homo sapiens	human	18775313
P55072	Q16698	9606	Homo sapiens	human	35562734
P55072	Q16763	9606	Homo sapiens	human	23383273
P55072	Q16821	9606	Homo sapiens	human	33058883
P55072	Q16827	9606	Homo sapiens	human	23533167;28675297
P55072	Q16836	9606	Homo sapiens	human	35562734
P55072	Q16851	9606	Homo sapiens	human	35562734
P55072	Q16881	9606	Homo sapiens	human	35562734
P55072	Q16891	9606	Homo sapiens	human	35562734
P55072	Q1KMD3	9606	Homo sapiens	human	29540532
P55072	Q22557	6239	Caenorhabditis elegans	unknown	23042605
P55072	Q27J81	9606	Homo sapiens	human	23383273
P55072	Q49AN0	9606	Homo sapiens	human	25756610
P55072	Q4G0J3	9606	Homo sapiens	human	26725010;29845934
P55072	Q4G163	9606	Homo sapiens	human	34645483
P55072	Q4KMP7	9606	Homo sapiens	human	23383273
P55072	Q53EL6	9606	Homo sapiens	human	23383273
P55072	Q53EZ4	9606	Homo sapiens	human	23383273;23443559
P55072	Q53H82	9606	Homo sapiens	human	35562734
P55072	Q53T59	9606	Homo sapiens	human	23383273
P55072	Q5BJD5	9606	Homo sapiens	human	30352685
P55072	Q5BKZ1	9606	Homo sapiens	human	23383273
P55072	Q5JTH9	9606	Homo sapiens	human	23383273
P55072	Q5NE79	177416	Francisella tularensis subsp. tularensis SCHU S4	bacteria	20711500
P55072	Q5QNW6	9606	Homo sapiens	human	35562734
P55072	Q5SNT2	9606	Homo sapiens	human	29540532
P55072	Q5T124	9606	Homo sapiens	human	18775313;29997244;33058883
P55072	Q5T124-6	9606	Homo sapiens	human	29997244
P55072	Q5T1M5	9606	Homo sapiens	human	23383273
P55072	Q5T4S7	9606	Homo sapiens	human	23383273;23443559
P55072	Q5T9L3	9606	Homo sapiens	human	29599191
P55072	Q5TC82	9606	Homo sapiens	human	30209976
P55072	Q5TFE4	9606	Homo sapiens	human	29540532
P55072	Q5THJ4	9606	Homo sapiens	human	34133214
P55072	Q5UIP0	9606	Homo sapiens	human	23383273
P55072	Q5VIR6	9606	Homo sapiens	human	23383273
P55072	Q5VT06	9606	Homo sapiens	human	35271311
P55072	Q5VVQ6	9606	Homo sapiens	human	19818707;24417208;27753622;28244869;32296183;37667382
P55072	Q61545	10090	Mus musculus	unknown	34133714
P55072	Q66K14	9606	Homo sapiens	human	23383273
P55072	Q676U5	9606	Homo sapiens	human	30196744;37689310
P55072	Q68CZ2	9606	Homo sapiens	human	28675297
P55072	Q68EM7	9606	Homo sapiens	human	23383273
P55072	Q69YN4	9606	Homo sapiens	human	29395067;29507755
P55072	Q6DD88	9606	Homo sapiens	human	35562734
P55072	Q6DKI1	9606	Homo sapiens	human	29540532
P55072	Q6GPH4	9606	Homo sapiens	human	32296183
P55072	Q6ISU1	9606	Homo sapiens	human	22795130
P55072	Q6NW34	9606	Homo sapiens	human	23383273
P55072	Q6NYC8	9606	Homo sapiens	human	26496610
P55072	Q6P1J9	9606	Homo sapiens	human	27462432
P55072	Q6P2Q9	9606	Homo sapiens	human	28515276
P55072	Q6P6C2	9606	Homo sapiens	human	29540532
P55072	Q6P996	9606	Homo sapiens	human	23383273
P55072	Q6PCB6	9606	Homo sapiens	human	27762274
P55072	Q6PCT2	9606	Homo sapiens	human	32002125
P55072	Q6PHR2	9606	Homo sapiens	human	23383273
P55072	Q6PIW4	9606	Homo sapiens	human	29599191
P55072	Q6PJG6	9606	Homo sapiens	human	23383273
P55072	Q6R327	9606	Homo sapiens	human	37120454
P55072	Q6UX01	9606	Homo sapiens	human	31073040
P55072	Q6UXN9	9606	Homo sapiens	human	23383273
P55072	Q6XPS3	9606	Homo sapiens	human	28675297
P55072	Q6Y7W6	9606	Homo sapiens	human	23443559;36288698
P55072	Q6ZNE5	9606	Homo sapiens	human	35842429
P55072	Q6ZNL6	9606	Homo sapiens	human	33762435
P55072	Q6ZTA4	9606	Homo sapiens	human	33378226;36215168
P55072	Q6ZTN6	9606	Homo sapiens	human	26797118
P55072	Q6ZVN7	9606	Homo sapiens	human	35271311
P55072	Q70IA6	9606	Homo sapiens	human	37536630
P55072	Q71UI9	9606	Homo sapiens	human	23443559
P55072	Q71UM5	9606	Homo sapiens	human	29540532
P55072	Q76L83	9606	Homo sapiens	human	36180891
P55072	Q77M19	11158	Paramyxoviridae	virus	21911578
P55072	Q7KZ85	9606	Homo sapiens	human	23443559
P55072	Q7KZI7	9606	Homo sapiens	human	23383273
P55072	Q7L266	9606	Homo sapiens	human	34349018
P55072	Q7L273	9606	Homo sapiens	human	35562734;36055981
P55072	Q7L2J0	9606	Homo sapiens	human	29845934
P55072	Q7L5D6	9606	Homo sapiens	human	23383273
P55072	Q7L5Y6	9606	Homo sapiens	human	37689310
P55072	Q7LBC6	9606	Homo sapiens	human	23383273
P55072	Q7Z3B4	9606	Homo sapiens	human	23443559
P55072	Q7Z3C6	9606	Homo sapiens	human	28514442
P55072	Q7Z3U7	9606	Homo sapiens	human	29540532
P55072	Q7Z460	9606	Homo sapiens	human	23383273
P55072	Q7Z4G1	9606	Homo sapiens	human	23383273
P55072	Q7Z5K2	9606	Homo sapiens	human	23383273
P55072	Q7Z6Z7	9606	Homo sapiens	human	23383273;25147182;37167062
P55072	Q7Z7D3	9606	Homo sapiens	human	32938586
P55072	Q7Z7H8	9606	Homo sapiens	human	29540532
P55072	Q7Z7L1	9606	Homo sapiens	human	33863777
P55072	Q86TM6	9606	Homo sapiens	human	16186510;16289116;16822850;17872946;20414249;24100225;26424800;35961308
P55072	Q86U06	9606	Homo sapiens	human	23383273
P55072	Q86U44	9606	Homo sapiens	human	29507755
P55072	Q86UK7	9606	Homo sapiens	human	28685749
P55072	Q86UY6	9606	Homo sapiens	human	33916271
P55072	Q86V88	9606	Homo sapiens	human	28675297
P55072	Q86VI3	9606	Homo sapiens	human	28970065
P55072	Q86VP1	9606	Homo sapiens	human	23383273
P55072	Q86W92	9606	Homo sapiens	human	23443559
P55072	Q86X83	9606	Homo sapiens	human	29540532
P55072	Q86XF0	9606	Homo sapiens	human	34079125
P55072	Q86XL3	9606	Homo sapiens	human	23443559
P55072	Q86XS8	9606	Homo sapiens	human	36610398
P55072	Q86Y56	9606	Homo sapiens	human	29540532
P55072	Q86YJ7	9606	Homo sapiens	human	26797118
P55072	Q86YS7	9606	Homo sapiens	human	29540532
P55072	Q86YZ3	9606	Homo sapiens	human	36300783
P55072	Q8BGC0	10090	Mus musculus	unknown	34133714
P55072	Q8C2Q3	10090	Mus musculus	unknown	34133714
P55072	Q8CDG3	10090	Mus musculus	unknown	26496610
P55072	Q8IU81	9606	Homo sapiens	human	29540532
P55072	Q8IV08	9606	Homo sapiens	human	35007762
P55072	Q8IWC1	9606	Homo sapiens	human	23383273
P55072	Q8IWQ3	9606	Homo sapiens	human	23907667
P55072	Q8IWZ3	9606	Homo sapiens	human	23383273
P55072	Q8IXB1	9606	Homo sapiens	human	18400946
P55072	Q8IXJ9	9606	Homo sapiens	human	36180891
P55072	Q8IXL6	9606	Homo sapiens	human	32149426
P55072	Q8IXT1	9606	Homo sapiens	human	23383273
P55072	Q8IY34	9606	Homo sapiens	human	30833792
P55072	Q8IY92	9606	Homo sapiens	human	22902628
P55072	Q8IYT4	9606	Homo sapiens	human	29599191
P55072	Q8IZ07	9606	Homo sapiens	human	26797118
P55072	Q8JPQ9	796210	La Crosse virus L78	virus	22810585
P55072	Q8N144	9606	Homo sapiens	human	34079125
P55072	Q8N264	9606	Homo sapiens	human	36168627
P55072	Q8N3U4	9606	Homo sapiens	human	23383273
P55072	Q8N4W6	9606	Homo sapiens	human	33957083
P55072	Q8N5U6	9606	Homo sapiens	human	37723588
P55072	Q8N668	9606	Homo sapiens	human	23383273
P55072	Q8N6H7	9606	Homo sapiens	human	23383273
P55072	Q8N726	9606	Homo sapiens	human	29540532
P55072	Q8N766	9606	Homo sapiens	human	29540532
P55072	Q8N9I9	9606	Homo sapiens	human	37108544
P55072	Q8NBI5	9606	Homo sapiens	human	27762274;32814053
P55072	Q8NBJ5	9606	Homo sapiens	human	35562734
P55072	Q8NBJ7	9606	Homo sapiens	human	29599191
P55072	Q8NBM4	9606	Homo sapiens	human	29599191;31073040;35271311
P55072	Q8NBS9	9606	Homo sapiens	human	35562734
P55072	Q8NBT2	9606	Homo sapiens	human	23383273
P55072	Q8NC42	9606	Homo sapiens	human	36610398;37031316
P55072	Q8NC51	9606	Homo sapiens	human	35562734;37223481
P55072	Q8NCE2	9606	Homo sapiens	human	29540532
P55072	Q8NCJ5	9606	Homo sapiens	human	35271311
P55072	Q8NEN9	9606	Homo sapiens	human	37931956
P55072	Q8NFP9	9606	Homo sapiens	human	23383273
P55072	Q8NFW8	9606	Homo sapiens	human	29540532
P55072	Q8NFZ5	9606	Homo sapiens	human	27609421
P55072	Q8NHG7	9606	Homo sapiens	human	17872946;21914798;24100225;35271311
P55072	Q8NHP8	9606	Homo sapiens	human	29540532
P55072	Q8NI60	9606	Homo sapiens	human	23383273
P55072	Q8QZS5	10090	Mus musculus	unknown	31732153
P55072	Q8TA86	9606	Homo sapiens	human	36300783
P55072	Q8TAA9	9606	Homo sapiens	human	33990333
P55072	Q8TAT6	9606	Homo sapiens	human	15371428;16234241;17872946;18586029;18775313;20414249;21645854;23293021;23333620;26389662;26471729;26549226;27226613;27762274;27913212;28320958;28443643;29540532;29599191;30335548;30344098;31623962;32814053;33961781;34739333;35271311;35389758;36300783;37788309
P55072	Q8TB24	9606	Homo sapiens	human	32552912
P55072	Q8TB96	9606	Homo sapiens	human	25437307
P55072	Q8TBB1	9606	Homo sapiens	human	25416956;29892012;32296183
P55072	Q8TBZ3	9606	Homo sapiens	human	29655804
P55072	Q8TCF1	9606	Homo sapiens	human	29804830;34739333
P55072	Q8TCG1	9606	Homo sapiens	human	23383273
P55072	Q8TCT9	9606	Homo sapiens	human	35562734
P55072	Q8TDD1	9606	Homo sapiens	human	23443559
P55072	Q8TDN6	9606	Homo sapiens	human	29540532
P55072	Q8TDY2	9606	Homo sapiens	human	34226595
P55072	Q8TE68	9606	Homo sapiens	human	29599191
P55072	Q8TEB9	9606	Homo sapiens	human	27407164;31177093;36857408
P55072	Q8TEK3	9606	Homo sapiens	human	35850772
P55072	Q8TES7	9606	Homo sapiens	human	23443559
P55072	Q8TF66	9606	Homo sapiens	human	35562734
P55072	Q8VD62	10090	Mus musculus	unknown	20360068
P55072	Q8WUM4	9606	Homo sapiens	human	35562734
P55072	Q8WV99	9606	Homo sapiens	human	24160817;26337389
P55072	Q8WVM8	9606	Homo sapiens	human	23383273
P55072	Q8WWY3	9606	Homo sapiens	human	23443559
P55072	Q8WX93	9606	Homo sapiens	human	35562734
P55072	Q8WXF1	9606	Homo sapiens	human	29540532
P55072	Q8WYA6	9606	Homo sapiens	human	23383273
P55072	Q8WZ73	9606	Homo sapiens	human	30401747
P55072	Q8WZA0	9606	Homo sapiens	human	27762274;32814053
P55072	Q91VJ2	10090	Mus musculus	unknown	31332168
P55072	Q921F2	10090	Mus musculus	unknown	23747512
P55072	Q92466	9606	Homo sapiens	human	32789493
P55072	Q92522	9606	Homo sapiens	human	29540532
P55072	Q92530	9606	Homo sapiens	human	29540532
P55072	Q92538	9606	Homo sapiens	human	23383273
P55072	Q92551	9606	Homo sapiens	human	29540532;35271311
P55072	Q92560	9606	Homo sapiens	human	34591877;35446349
P55072	Q92569	9606	Homo sapiens	human	25814554
P55072	Q92575	9606	Homo sapiens	human	16968747;18775313;19822669;25078495;26389662;29540532;29997244;35271311;37071682
P55072	Q92597	9606	Homo sapiens	human	17220478;35562734
P55072	Q92598	9606	Homo sapiens	human	35562734
P55072	Q925F4	10090	Mus musculus	unknown	15189447
P55072	Q92600	9606	Homo sapiens	human	23383273
P55072	Q92611	9606	Homo sapiens	human	32423001
P55072	Q92621	9606	Homo sapiens	human	23383273;29599191
P55072	Q92688	9606	Homo sapiens	human	35562734
P55072	Q92729	9606	Homo sapiens	human	28675297
P55072	Q92731	9606	Homo sapiens	human	29509190
P55072	Q92769	9606	Homo sapiens	human	34349018
P55072	Q92797	9606	Homo sapiens	human	23443559
P55072	Q92813	9606	Homo sapiens	human	24196352
P55072	Q92820	9606	Homo sapiens	human	35562734
P55072	Q92878	9606	Homo sapiens	human	34038735
P55072	Q92890	9606	Homo sapiens	human	15371428;16234241;16822850;17872946;18199748;18775313;19275885;20414249;23333620;23443559;24248593;26389662;26549226;26712280;27226613;27684549;27913212;28320958;28443643;29540532;29599191;31477623;33961781;34739333;35271311;35349166;36300783;37788309
P55072	Q92905	9606	Homo sapiens	human	19826004;21145461
P55072	Q92911	9606	Homo sapiens	human	31672844
P55072	Q92914	9606	Homo sapiens	human	28027390
P55072	Q92922	9606	Homo sapiens	human	23383273
P55072	Q92934	9606	Homo sapiens	human	23383273
P55072	Q92945	9606	Homo sapiens	human	35562734
P55072	Q92956	9606	Homo sapiens	human	17353931
P55072	Q92974	9606	Homo sapiens	human	23383273
P55072	Q92995	9606	Homo sapiens	human	24424410
P55072	Q93009	9606	Homo sapiens	human	31775559
P55072	Q93034	9606	Homo sapiens	human	23383273
P55072	Q969T9	9606	Homo sapiens	human	29599191
P55072	Q969V5	9606	Homo sapiens	human	29599191
P55072	Q969W3	9606	Homo sapiens	human	23443559;25416956;26496610;28514442;29599191;32296183;32814053;33961781;36300783
P55072	Q96AC1	9606	Homo sapiens	human	23383273
P55072	Q96AG3	9606	Homo sapiens	human	28057766
P55072	Q96AG4	9606	Homo sapiens	human	35562734
P55072	Q96AJ1	9606	Homo sapiens	human	26389662
P55072	Q96AQ7	9606	Homo sapiens	human	23383273
P55072	Q96BN8	9606	Homo sapiens	human	24726323;31541095
P55072	Q96C01	9606	Homo sapiens	human	29599191
P55072	Q96C12	9606	Homo sapiens	human	35687106
P55072	Q96C19	9606	Homo sapiens	human	35562734
P55072	Q96C36	9606	Homo sapiens	human	35271311;35562734
P55072	Q96C92	9606	Homo sapiens	human	23383273
P55072	Q96CF2	9606	Homo sapiens	human	31586073
P55072	Q96CS2	9606	Homo sapiens	human	23383273
P55072	Q96CS3	9606	Homo sapiens	human	18711132;18775313;18835813;22119785;22350894;22466964;23665563;25078495;26389662;29599191;29997244;34739333;35271311;36300783;36746962
P55072	Q96CT7	9606	Homo sapiens	human	29599191
P55072	Q96CV9	9606	Homo sapiens	human	23414517;31723608
P55072	Q96CW1	9606	Homo sapiens	human	29599191
P55072	Q96D46	9606	Homo sapiens	human	23383273;35562734
P55072	Q96DF8	9606	Homo sapiens	human	23443559
P55072	Q96DI7	9606	Homo sapiens	human	37689310
P55072	Q96EK5	9606	Homo sapiens	human	23383273
P55072	Q96EP0	9606	Homo sapiens	human	24726323;24726327;27545878
P55072	Q96EQ8	9606	Homo sapiens	human	26471729
P55072	Q96G03	9606	Homo sapiens	human	29540532;35562734
P55072	Q96GD0	9606	Homo sapiens	human	29540532
P55072	Q96GD4	9606	Homo sapiens	human	31586073
P55072	Q96GF1	9606	Homo sapiens	human	29599191
P55072	Q96HA8	9606	Homo sapiens	human	25416956;32296183
P55072	Q96I99	9606	Homo sapiens	human	35562734
P55072	Q96IV0	9606	Homo sapiens	human	15362974;16807242;22119785;29540532;35271311
P55072	Q96J88	9606	Homo sapiens	human	27762274
P55072	Q96J88-3	9606	Homo sapiens	human	32814053
P55072	Q96JA1	9606	Homo sapiens	human	23383273
P55072	Q96JG6	9606	Homo sapiens	human	23383273
P55072	Q96JH7	9606	Homo sapiens	human	19615732;21811234;23500464;24163436;26389662;29540532;29599191;35271311;36300783
P55072	Q96KB5	9606	Homo sapiens	human	19900192
P55072	Q96KP4	9606	Homo sapiens	human	29540532
P55072	Q96KR1	9606	Homo sapiens	human	23383273
P55072	Q96LB3	9606	Homo sapiens	human	26389662
P55072	Q96LJ8	9606	Homo sapiens	human	18775313;26389662;29997244
P55072	Q96LK0	9606	Homo sapiens	human	25416956;32296183
P55072	Q96LT7	9606	Homo sapiens	human	37317656
P55072	Q96M98	9606	Homo sapiens	human	14532270
P55072	Q96MP8	9606	Homo sapiens	human	36964131
P55072	Q96MU6	9606	Homo sapiens	human	26496610
P55072	Q96N67	9606	Homo sapiens	human	23383273
P55072	Q96PD7	9606	Homo sapiens	human	24820123
P55072	Q96Q42	9606	Homo sapiens	human	23383273
P55072	Q96RN5	9606	Homo sapiens	human	29540532
P55072	Q96S55	9606	Homo sapiens	human	23383273
P55072	Q96S82	9606	Homo sapiens	human	28514442;33961781
P55072	Q96SW2	9606	Homo sapiens	human	26990986
P55072	Q96TA1	9606	Homo sapiens	human	35562734
P55072	Q99460	9606	Homo sapiens	human	29540532
P55072	Q99496	9606	Homo sapiens	human	23383273;24457600
P55072	Q99497	9606	Homo sapiens	human	29540532;35562734
P55072	Q99504	9606	Homo sapiens	human	28675297
P55072	Q99623	9606	Homo sapiens	human	35562734
P55072	Q99728	9606	Homo sapiens	human	29180510
P55072	Q99759	9606	Homo sapiens	human	14743216
P55072	Q99798	9606	Homo sapiens	human	35562734
P55072	Q99816	9606	Homo sapiens	human	23383273;29540532
P55072	Q99832	9606	Homo sapiens	human	23383273
P55072	Q99873	9606	Homo sapiens	human	34728620
P55072	Q99877	9606	Homo sapiens	human	36300783
P55072	Q99933	9606	Homo sapiens	human	34428256
P55072	Q99956	9606	Homo sapiens	human	23383273
P55072	Q99PL6	10090	Mus musculus	unknown	36300783
P55072	Q9BPW8	9606	Homo sapiens	human	23443559
P55072	Q9BQ67	9606	Homo sapiens	human	23443559;29991511
P55072	Q9BQA1	9606	Homo sapiens	human	28977470
P55072	Q9BQE3	9606	Homo sapiens	human	23443559;35562734;36300783
P55072	Q9BQE4	9606	Homo sapiens	human	15215856;16289116;17872946;18199748;21832065;22119785;24424410;24700463;25008318;26504085;26549226;29540532;29599191;35271311
P55072	Q9BR76	9606	Homo sapiens	human	29599191
P55072	Q9BS26	9606	Homo sapiens	human	29540532
P55072	Q9BSJ2	9606	Homo sapiens	human	23383273
P55072	Q9BTA9	9606	Homo sapiens	human	21811234
P55072	Q9BTE3	9606	Homo sapiens	human	36300783
P55072	Q9BTM1	9606	Homo sapiens	human	23383273
P55072	Q9BTV5	9606	Homo sapiens	human	29599191
P55072	Q9BTW9	9606	Homo sapiens	human	29540532
P55072	Q9BUI4	9606	Homo sapiens	human	23383273
P55072	Q9BUL8	9606	Homo sapiens	human	23383273
P55072	Q9BUN8	9606	Homo sapiens	human	16186509;16186510;16289116;16901789;17872946;18199748;21909096;22119785;27714797;28137758;29540532;29599191;34079125;34739333;35961308;36300783
P55072	Q9BV68	9606	Homo sapiens	human	23383273
P55072	Q9BVL2	9606	Homo sapiens	human	23383273
P55072	Q9BVT8	9606	Homo sapiens	human	35961308
P55072	Q9BW61	9606	Homo sapiens	human	37689310
P55072	Q9BWF3	9606	Homo sapiens	human	29599191
P55072	Q9BXM7	9606	Homo sapiens	human	30783609;31300519
P55072	Q9BXW9	9606	Homo sapiens	human	31180492
P55072	Q9BY14	9606	Homo sapiens	human	30097533
P55072	Q9BYE2	9606	Homo sapiens	human	23443559
P55072	Q9BYF1	9606	Homo sapiens	human	36057605;36584595
P55072	Q9BYG3	9606	Homo sapiens	human	29540532
P55072	Q9BYV2	9606	Homo sapiens	human	31391242
P55072	Q9BZE9	9606	Homo sapiens	human	18775313;21900206;22207755;22350894;23383273;23443559;25078495;25416956;26389662;26496610;27762274;28514442;29540532;29599191;29997244;31515488;32296183;32814053;33961781;35271311;36300783;36656859
P55072	Q9BZV1	9606	Homo sapiens	human	16807242;18656546;18775313;19174149;19275885;21896481;21914798;22337587;22350894;23383273;25078495;26186194;26389662;26475856;27561680;27753622;27762274;27913212;28514442;29540532;29599191;29997244;31847414;32814053;33961781;35271311;35389758;36300783;37277335
P55072	Q9C026	9606	Homo sapiens	human	33378226
P55072	Q9C0C2	9606	Homo sapiens	human	23383273
P55072	Q9C0E8	9606	Homo sapiens	human	27716508
P55072	Q9CUN6	10090	Mus musculus	unknown	30335548
P55072	Q9ES53	10116	Rattus norvegicus	unknown	16525503
P55072	Q9GZP9	9606	Homo sapiens	human	16186509;21909096;22119785;23867461
P55072	Q9GZQ8	9606	Homo sapiens	human	27561680;29149599;29941173;33545068
P55072	Q9GZR7	9606	Homo sapiens	human	35864588
P55072	Q9GZT3	9606	Homo sapiens	human	23443559
P55072	Q9GZZ9	9606	Homo sapiens	human	23383273
P55072	Q9H040	9606	Homo sapiens	human	22902628;23042605;23042607;31477623;33558481;33567341;35469923
P55072	Q9H0K1	9606	Homo sapiens	human	24129571;24841198;32814053
P55072	Q9H0R8	9606	Homo sapiens	human	29149599
P55072	Q9H0U3	9606	Homo sapiens	human	29599191
P55072	Q9H0W5	9606	Homo sapiens	human	24711643
P55072	Q9H1C4	9606	Homo sapiens	human	30833792
P55072	Q9H1Y0	9606	Homo sapiens	human	25416956
P55072	Q9H1Y0-1	9606	Homo sapiens	human	31515488
P55072	Q9H2M9	9606	Homo sapiens	human	23383273
P55072	Q9H2P0	9606	Homo sapiens	human	29540532
P55072	Q9H3D4	9606	Homo sapiens	human	20085233
P55072	Q9H3Q1	9606	Homo sapiens	human	23383273
P55072	Q9H3R5	9606	Homo sapiens	human	23383273
P55072	Q9H3S7	9606	Homo sapiens	human	23383273;29540532
P55072	Q9H444	9606	Homo sapiens	human	26496610
P55072	Q9H488	9606	Homo sapiens	human	29599191
P55072	Q9H4A3	9606	Homo sapiens	human	23383273
P55072	Q9H4A5	9606	Homo sapiens	human	23383273
P55072	Q9H4L4	9606	Homo sapiens	human	26511642
P55072	Q9H4M7	9606	Homo sapiens	human	31091453
P55072	Q9H583	9606	Homo sapiens	human	23383273
P55072	Q9H6D7	9606	Homo sapiens	human	29540532
P55072	Q9H6E4	9606	Homo sapiens	human	23383273
P55072	Q9H6R4	9606	Homo sapiens	human	29540532
P55072	Q9H6Z9	9606	Homo sapiens	human	26972000
P55072	Q9H7H0	9606	Homo sapiens	human	32296183
P55072	Q9H7H0-2	9606	Homo sapiens	human	32296183
P55072	Q9H867	9606	Homo sapiens	human	23349634;28514442;29599191;33961781;36656859;7OAT;8HL7
P55072	Q9H8G2	9606	Homo sapiens	human	23383273
P55072	Q9H8T0	9606	Homo sapiens	human	27512140
P55072	Q9H8Y5	9606	Homo sapiens	human	21896481;21914798
P55072	Q9H9A5	9606	Homo sapiens	human	23383273
P55072	Q9H9E3	9606	Homo sapiens	human	23383273
P55072	Q9H9H4	9606	Homo sapiens	human	29540532
P55072	Q9HAW8	9606	Homo sapiens	human	35562734
P55072	Q9HBH0	9606	Homo sapiens	human	31871319
P55072	Q9HC29	9606	Homo sapiens	human	27812135;35273242
P55072	Q9HCE5	9606	Homo sapiens	human	29507755;36597993
P55072	Q9HCE7	9606	Homo sapiens	human	23184937;30335548
P55072	Q9HCN8	9606	Homo sapiens	human	29599191
P55072	Q9NP31	9606	Homo sapiens	human	15752563
P55072	Q9NP97	9606	Homo sapiens	human	29540532
P55072	Q9NPF4	9606	Homo sapiens	human	29540532
P55072	Q9NQC3	9606	Homo sapiens	human	35562734
P55072	Q9NQC7	9606	Homo sapiens	human	27591049
P55072	Q9NQW6	9606	Homo sapiens	human	31586073
P55072	Q9NQY0	9606	Homo sapiens	human	29599191
P55072	Q9NR77	9606	Homo sapiens	human	34079125
P55072	Q9NRC8	9606	Homo sapiens	human	22586326
P55072	Q9NRD1	9606	Homo sapiens	human	15723043
P55072	Q9NRI5	9606	Homo sapiens	human	31413325
P55072	Q9NRX1	9606	Homo sapiens	human	23383273
P55072	Q9NRZ9	9606	Homo sapiens	human	23383273
P55072	Q9NSD9	9606	Homo sapiens	human	35562734
P55072	Q9NSV4	9606	Homo sapiens	human	23383273
P55072	Q9NTK5	9606	Homo sapiens	human	35562734
P55072	Q9NU22	9606	Homo sapiens	human	23383273
P55072	Q9NUQ9	9606	Homo sapiens	human	35562734
P55072	Q9NV58	9606	Homo sapiens	human	15456787;16513638
P55072	Q9NVH1	9606	Homo sapiens	human	35271311
P55072	Q9NVI1	9606	Homo sapiens	human	23383273
P55072	Q9NVI7	9606	Homo sapiens	human	29599191
P55072	Q9NVX7	9606	Homo sapiens	human	33417871
P55072	Q9NWS0	9606	Homo sapiens	human	28515276
P55072	Q9NWW5	9606	Homo sapiens	human	18811591
P55072	Q9NX47	9606	Homo sapiens	human	34964862
P55072	Q9NX58	9606	Homo sapiens	human	23383273
P55072	Q9NXB0	9606	Homo sapiens	human	29599191
P55072	Q9NXV6	9606	Homo sapiens	human	23383273
P55072	Q9NYF8	9606	Homo sapiens	human	23383273
P55072	Q9NYK5	9606	Homo sapiens	human	29540532
P55072	Q9NYS7	9606	Homo sapiens	human	37689310
P55072	Q9NZB2	9606	Homo sapiens	human	29540532
P55072	Q9NZM1	9606	Homo sapiens	human	39358380
P55072	Q9NZN8	9606	Homo sapiens	human	23383273
P55072	Q9P003	9606	Homo sapiens	human	29540532;29599191
P55072	Q9P0J0	9606	Homo sapiens	human	29540532
P55072	Q9P0J7	9606	Homo sapiens	human	23383273;29540532
P55072	Q9P0L0	9606	Homo sapiens	human	24885147;35271311;35562734
P55072	Q9P0M9	9606	Homo sapiens	human	37071682
P55072	Q9P253	9606	Homo sapiens	human	26496610
P55072	Q9P260	9606	Homo sapiens	human	23383273
P55072	Q9P287	9606	Homo sapiens	human	23383273
P55072	Q9P2E9	9606	Homo sapiens	human	23443559
P55072	Q9P2S5	9606	Homo sapiens	human	17353931
P55072	Q9UBB4	9606	Homo sapiens	human	23383273
P55072	Q9UBB6	9606	Homo sapiens	human	23383273
P55072	Q9UBD9	9606	Homo sapiens	human	29599191
P55072	Q9UBF6	9606	Homo sapiens	human	23383273
P55072	Q9UBN7	9606	Homo sapiens	human	18261755
P55072	Q9UBP0	9606	Homo sapiens	human	23383273
P55072	Q9UBQ5	9606	Homo sapiens	human	29540532
P55072	Q9UBQ7	9606	Homo sapiens	human	29540532
P55072	Q9UBS3	9606	Homo sapiens	human	18400946
P55072	Q9UBS4	9606	Homo sapiens	human	23443559
P55072	Q9UBT2	9606	Homo sapiens	human	35562734
P55072	Q9UBU8	9606	Homo sapiens	human	22038470
P55072	Q9UBV2	9606	Homo sapiens	human	29599191
P55072	Q9UBW8	9606	Homo sapiens	human	23383273
P55072	Q9UBX2	9606	Homo sapiens	human	26816005
P55072	Q9UFF9	9606	Homo sapiens	human	23383273
P55072	Q9UGI0	9606	Homo sapiens	human	35944360
P55072	Q9UGI8	9606	Homo sapiens	human	35562734
P55072	Q9UH99	9606	Homo sapiens	human	36318477
P55072	Q9UHC7	9606	Homo sapiens	human	31640799
P55072	Q9UHD8	9606	Homo sapiens	human	35562734
P55072	Q9UHD9	9606	Homo sapiens	human	29540532;30442662
P55072	Q9UHR4	9606	Homo sapiens	human	23383273
P55072	Q9UII4	9606	Homo sapiens	human	34147029
P55072	Q9UJ72	9606	Homo sapiens	human	35562734
P55072	Q9UJC3	9606	Homo sapiens	human	23383273
P55072	Q9UJX3	9606	Homo sapiens	human	23383273
P55072	Q9UJY4	9606	Homo sapiens	human	23383273
P55072	Q9UJY5	9606	Homo sapiens	human	23383273
P55072	Q9UK22	9606	Homo sapiens	human	15723043
P55072	Q9UKA2	9606	Homo sapiens	human	36896912
P55072	Q9UKB1	9606	Homo sapiens	human	24248593
P55072	Q9UKC9	9606	Homo sapiens	human	28614300
P55072	Q9UKG1	9606	Homo sapiens	human	23383273
P55072	Q9UKV5	9606	Homo sapiens	human	15331598;16186510;16275660;16407162;16987818;17311810;17681147;17872946;18835813;19828134;20126661;21343306;21636303;21914798;22119785;22328510;23333620;23383273;24100225;26424800;26712280;27387505;28301499;29599191;35961308
P55072	Q9UL15	9606	Homo sapiens	human	32850835
P55072	Q9ULH7	9606	Homo sapiens	human	29540532
P55072	Q9ULK5	9606	Homo sapiens	human	33990333
P55072	Q9ULT8	9606	Homo sapiens	human	33711283
P55072	Q9ULV4	9606	Homo sapiens	human	35562734
P55072	Q9UM54	9606	Homo sapiens	human	29467281
P55072	Q9UMS4	9606	Homo sapiens	human	23443559
P55072	Q9UMX0	9606	Homo sapiens	human	19822669;23383273;29540532
P55072	Q9UN86	9606	Homo sapiens	human	23383273
P55072	Q9UNE7	9606	Homo sapiens	human	16621797;24100225
P55072	Q9UNM6	9606	Homo sapiens	human	35562734
P55072	Q9UNN5	9606	Homo sapiens	human	15743842;18775313;21645854;21914798;22350894;23293021;23383273;24885147;26389662;26842564;28443643;33961781;35704671
P55072	Q9UNN5-1	9606	Homo sapiens	human	21645854
P55072	Q9UNQ0	9606	Homo sapiens	human	32645369
P55072	Q9UNS2	9606	Homo sapiens	human	23383273
P55072	Q9UNZ2	9606	Homo sapiens	human	12473691;12810701;16234241;16275660;18775313;20414249;21645854;21900206;21949850;22350894;22466964;23443559;25078495;25416956;25775548;26389662;26496610;26712280;27226613;27762274;27785701;27913212;28514442;29540532;29599191;29997244;30344098;30783609;31477623;32814053;33961781;35271311;35349166;35552390;36300783
P55072	Q9UP83	9606	Homo sapiens	human	23383273
P55072	Q9UPN9	9606	Homo sapiens	human	31753913;36261009
P55072	Q9UPQ9	9606	Homo sapiens	human	36300783
P55072	Q9UPZ9	9606	Homo sapiens	human	23383273
P55072	Q9UQ13	9606	Homo sapiens	human	34553755
P55072	Q9UQ16	9606	Homo sapiens	human	23383273
P55072	Q9UQ35	9606	Homo sapiens	human	16159877
P55072	Q9UQL6	9606	Homo sapiens	human	21081666
P55072	Q9WTQ5	10090	Mus musculus	unknown	20360068
P55072	Q9WTX6	10090	Mus musculus	unknown	22466964
P55072	Q9Y216	9606	Homo sapiens	human	28675297
P55072	Q9Y223	9606	Homo sapiens	human	35562734
P55072	Q9Y230	9606	Homo sapiens	human	23443559
P55072	Q9Y262	9606	Homo sapiens	human	35562734
P55072	Q9Y263	9606	Homo sapiens	human	19887378;25416956;27753622;29599191;32296183;35271311;36300783
P55072	Q9Y265	9606	Homo sapiens	human	35562734
P55072	Q9Y266	9606	Homo sapiens	human	35562734
P55072	Q9Y276	9606	Homo sapiens	human	29599191
P55072	Q9Y297	9606	Homo sapiens	human	24248593;24429874;26112410;28443643
P55072	Q9Y2H6	9606	Homo sapiens	human	32963011
P55072	Q9Y2R2	9606	Homo sapiens	human	16461343
P55072	Q9Y2T2	9606	Homo sapiens	human	29540532
P55072	Q9Y312	9606	Homo sapiens	human	28515276
P55072	Q9Y333	9606	Homo sapiens	human	29540532
P55072	Q9Y376	9606	Homo sapiens	human	23383273
P55072	Q9Y385	9606	Homo sapiens	human	20435896;29540532
P55072	Q9Y3B3	9606	Homo sapiens	human	29599191
P55072	Q9Y3C5	9606	Homo sapiens	human	31985874
P55072	Q9Y3D9	9606	Homo sapiens	human	23443559
P55072	Q9Y3F4	9606	Homo sapiens	human	35562734
P55072	Q9Y3P9	9606	Homo sapiens	human	23383273
P55072	Q9Y3T9	9606	Homo sapiens	human	29540532
P55072	Q9Y3Z3	9606	Homo sapiens	human	35562734
P55072	Q9Y468	9606	Homo sapiens	human	22120668;23652004
P55072	Q9Y4E8	9606	Homo sapiens	human	34583995
P55072	Q9Y4K0	9606	Homo sapiens	human	31409639
P55072	Q9Y4K3	9606	Homo sapiens	human	14743216;17353931
P55072	Q9Y4L1	9606	Homo sapiens	human	35562734
P55072	Q9Y4L5	9606	Homo sapiens	human	27762274;32814053
P55072	Q9Y4P8	9606	Homo sapiens	human	29540532;35389758
P55072	Q9Y4R8	9606	Homo sapiens	human	23383273
P55072	Q9Y4X5	9606	Homo sapiens	human	23383273
P55072	Q9Y5A7	9606	Homo sapiens	human	24019527;24100225
P55072	Q9Y5B9	9606	Homo sapiens	human	23383273
P55072	Q9Y5J3	9606	Homo sapiens	human	27129302
P55072	Q9Y5K5	9606	Homo sapiens	human	34761751
P55072	Q9Y5L0	9606	Homo sapiens	human	23383273
P55072	Q9Y5Q8	9606	Homo sapiens	human	23383273;23443559
P55072	Q9Y5Q9	9606	Homo sapiens	human	23383273
P55072	Q9Y5S9	9606	Homo sapiens	human	29599191
P55072	Q9Y5U4	9606	Homo sapiens	human	19815544
P55072	Q9Y605	9606	Homo sapiens	human	22038470
P55072	Q9Y613	9606	Homo sapiens	human	23383273
P55072	Q9Y617	9606	Homo sapiens	human	35562734
P55072	Q9Y676	9606	Homo sapiens	human	23443559
P55072	Q9Y678	9606	Homo sapiens	human	35562734
P55072	Q9Y679	9606	Homo sapiens	human	21857022;29540532;35271311
P55072	Q9Y696	9606	Homo sapiens	human	29540532
P55072	Q9Y6B6	9606	Homo sapiens	human	35271311
P55072	Q9Y6D0	9606	Homo sapiens	human	26504085;29540532;29599191
P55072	Q9Y6D5	9606	Homo sapiens	human	23383273
P55072	Q9Y6E2	9606	Homo sapiens	human	23383273
P55072	Q9Y6G9	9606	Homo sapiens	human	23383273
P55072	Q9Y6J8	9606	Homo sapiens	human	28675297
P55072	Q9Y6J9	9606	Homo sapiens	human	23383273
P55072	Q9Z2V5	10090	Mus musculus	unknown	11689694;26496610
P55072	X5DP20	9606	Homo sapiens	human	24722188
P55075	O00203	9606	Homo sapiens	human	28514442;33961781
P55075	O00566	9606	Homo sapiens	human	28514442
P55075	O60287	9606	Homo sapiens	human	28514442;33961781
P55075	O60832	9606	Homo sapiens	human	28514442
P55075	O75179	9606	Homo sapiens	human	28514442;33961781
P55075	O95478	9606	Homo sapiens	human	28514442
P55075	P16104	9606	Homo sapiens	human	28514442;33961781
P55075	P21127	9606	Homo sapiens	human	28514442
P55075	P22492	9606	Homo sapiens	human	28514442;33961781
P55075	P23396	9606	Homo sapiens	human	28514442
P55075	P26022	9606	Homo sapiens	human	25912421
P55075	P29558	9606	Homo sapiens	human	28514442
P55075	P51398	9606	Homo sapiens	human	28514442;33961781
P55075	P61247	9606	Homo sapiens	human	28514442
P55075	P62249	9606	Homo sapiens	human	28514442;33961781
P55075	P62841	9606	Homo sapiens	human	28514442;33961781
P55075	P79522	9606	Homo sapiens	human	28514442;33961781
P55075	P82673	9606	Homo sapiens	human	28514442;33961781
P55075	P82933	9606	Homo sapiens	human	28514442;33961781
P55075	Q00577	9606	Homo sapiens	human	33961781
P55075	Q03701	9606	Homo sapiens	human	28514442;33961781
P55075	Q13099	9606	Homo sapiens	human	28514442;33961781
P55075	Q13206	9606	Homo sapiens	human	28514442
P55075	Q13601	9606	Homo sapiens	human	28514442
P55075	Q14690	9606	Homo sapiens	human	28514442;33961781
P55075	Q14692	9606	Homo sapiens	human	28514442;33961781
P55075	Q15269	9606	Homo sapiens	human	28514442;33961781
P55075	Q15397	9606	Homo sapiens	human	28514442;33961781
P55075	Q2Q1W2	9606	Homo sapiens	human	28514442;33961781
P55075	Q49A26	9606	Homo sapiens	human	28514442
P55075	Q5JTH9	9606	Homo sapiens	human	28514442
P55075	Q5VWQ0	9606	Homo sapiens	human	33961781
P55075	Q658Y4	9606	Homo sapiens	human	28514442;33961781
P55075	Q6P158	9606	Homo sapiens	human	28514442;33961781
P55075	Q6PKG0	9606	Homo sapiens	human	28514442
P55075	Q6ZUT1	9606	Homo sapiens	human	28514442
P55075	Q76FK4	9606	Homo sapiens	human	28514442;33961781
P55075	Q7L2E3	9606	Homo sapiens	human	28514442;33961781
P55075	Q7Z2T5	9606	Homo sapiens	human	28514442;33961781
P55075	Q7Z7H8	9606	Homo sapiens	human	28514442
P55075	Q86TS9	9606	Homo sapiens	human	28514442;33961781
P55075	Q86WT1	9606	Homo sapiens	human	28514442;33961781
P55075	Q8IWX8	9606	Homo sapiens	human	28514442
P55075	Q8IWZ3	9606	Homo sapiens	human	28514442;33961781
P55075	Q8IZH2	9606	Homo sapiens	human	28514442;33961781
P55075	Q8N5P1	9606	Homo sapiens	human	28514442;33961781
P55075	Q8N8A6	9606	Homo sapiens	human	28514442;33961781
P55075	Q8NC60	9606	Homo sapiens	human	28514442;33961781
P55075	Q8NHQ9	9606	Homo sapiens	human	28514442;33961781
P55075	Q8NI36	9606	Homo sapiens	human	28514442;33961781
P55075	Q8TAA9	9606	Homo sapiens	human	28514442;33961781
P55075	Q8TBF4	9606	Homo sapiens	human	28514442;33961781
P55075	Q8TDD1	9606	Homo sapiens	human	28514442;33961781
P55075	Q8TDN6	9606	Homo sapiens	human	28514442;33961781
P55075	Q8WTT2	9606	Homo sapiens	human	28514442;33961781
P55075	Q8WYA0	9606	Homo sapiens	human	28514442;33961781
P55075	Q92900	9606	Homo sapiens	human	28514442
P55075	Q96B23	9606	Homo sapiens	human	28514442;33961781
P55075	Q96CB9	9606	Homo sapiens	human	28514442;33961781
P55075	Q96EL2	9606	Homo sapiens	human	33961781
P55075	Q96EY7	9606	Homo sapiens	human	28514442
P55075	Q96KR1	9606	Homo sapiens	human	28514442;33961781
P55075	Q96LB3	9606	Homo sapiens	human	28514442;33961781
P55075	Q96SB4	9606	Homo sapiens	human	28514442;33961781
P55075	Q96SI9	9606	Homo sapiens	human	28514442;33961781
P55075	Q9BQG0	9606	Homo sapiens	human	28514442
P55075	Q9BZE4	9606	Homo sapiens	human	28514442
P55075	Q9BZH6	9606	Homo sapiens	human	28514442;33961781
P55075	Q9GZR2	9606	Homo sapiens	human	28514442
P55075	Q9GZR7	9606	Homo sapiens	human	28514442;33961781
P55075	Q9H0A0	9606	Homo sapiens	human	28514442
P55075	Q9H2U1	9606	Homo sapiens	human	28514442;33961781
P55075	Q9H6S0	9606	Homo sapiens	human	28514442;33961781
P55075	Q9H8H2	9606	Homo sapiens	human	28514442;33961781
P55075	Q9HAS0	9606	Homo sapiens	human	28514442
P55075	Q9HCE1	9606	Homo sapiens	human	28514442
P55075	Q9HCG8	9606	Homo sapiens	human	28514442;33961781
P55075	Q9NP92	9606	Homo sapiens	human	28514442
P55075	Q9NQ50	9606	Homo sapiens	human	28514442
P55075	Q9NQ55	9606	Homo sapiens	human	28514442
P55075	Q9NR30	9606	Homo sapiens	human	28514442
P55075	Q9NVP1	9606	Homo sapiens	human	28514442;33961781
P55075	Q9NVU7	9606	Homo sapiens	human	28514442
P55075	Q9NW13	9606	Homo sapiens	human	33961781
P55075	Q9NWB7	9606	Homo sapiens	human	28514442;33961781
P55075	Q9NY61	9606	Homo sapiens	human	28514442;33961781
P55075	Q9NY93	9606	Homo sapiens	human	28514442;33961781
P55075	Q9NYV4	9606	Homo sapiens	human	28514442
P55075	Q9P2H3	9606	Homo sapiens	human	28514442;33961781
P55075	Q9UER7	9606	Homo sapiens	human	28514442
P55075	Q9UG01	9606	Homo sapiens	human	28514442;33961781
P55075	Q9ULK5	9606	Homo sapiens	human	28514442;33961781
P55075	Q9UNX3	9606	Homo sapiens	human	28514442;33961781
P55075	Q9UNX4	9606	Homo sapiens	human	28514442;33961781
P55075	Q9Y366	9606	Homo sapiens	human	28514442;33961781
P55075	Q9Y3T9	9606	Homo sapiens	human	28514442;33961781
P55075	Q9Y4C8	9606	Homo sapiens	human	28514442;33961781
P55085	O00148	9606	Homo sapiens	human	32393512
P55085	O14521	9606	Homo sapiens	human	28298427
P55085	O14787	9606	Homo sapiens	human	33961781
P55085	O14981	9606	Homo sapiens	human	33961781
P55085	O15218	9606	Homo sapiens	human	33961781
P55085	O15392	9606	Homo sapiens	human	20826780
P55085	O15397	9606	Homo sapiens	human	33961781
P55085	O15432	9606	Homo sapiens	human	28298427
P55085	O43156	9606	Homo sapiens	human	33961781
P55085	O43505	9606	Homo sapiens	human	33961781
P55085	O43760	9606	Homo sapiens	human	28298427
P55085	O60512	9606	Homo sapiens	human	33961781
P55085	O60896	9606	Homo sapiens	human	33961781
P55085	O75794	9606	Homo sapiens	human	37314216
P55085	O75964	9606	Homo sapiens	human	33961781
P55085	O76024	9606	Homo sapiens	human	28298427
P55085	P02545	9606	Homo sapiens	human	24623722;33961781
P55085	P03928	9606	Homo sapiens	human	33961781
P55085	P06576	9606	Homo sapiens	human	33961781
P55085	P07947	9606	Homo sapiens	human	33961781
P55085	P08107	9606	Homo sapiens	human	28298427
P55085	P0DMV9	9606	Homo sapiens	human	28298427
P55085	P0DTD1	2697049	Severe acute respiratory syndrome coronavirus 2	virus	34186245
P55085	P0DTD8	2697049	Severe acute respiratory syndrome coronavirus 2	virus	888800000104
P55085	P11345	10116	Rattus norvegicus	unknown	10725339
P55085	P12931	9606	Homo sapiens	human	33961781
P55085	P13637	9606	Homo sapiens	human	33961781
P55085	P13747	9606	Homo sapiens	human	28298427
P55085	P17980	9606	Homo sapiens	human	28298427
P55085	P18859	9606	Homo sapiens	human	33961781
P55085	P20020	9606	Homo sapiens	human	28298427
P55085	P24390	9606	Homo sapiens	human	28298427
P55085	P24539	9606	Homo sapiens	human	33961781
P55085	P25705	9606	Homo sapiens	human	33961781
P55085	P27824	9606	Homo sapiens	human	28298427
P55085	P29066	10116	Rattus norvegicus	unknown	10725339
P55085	P30519	9606	Homo sapiens	human	28298427
P55085	P36542	9606	Homo sapiens	human	33961781
P55085	P47804	9606	Homo sapiens	human	28298427
P55085	P49755	9606	Homo sapiens	human	21219331
P55085	P54707	9606	Homo sapiens	human	33961781
P55085	P54709	9606	Homo sapiens	human	33961781
P55085	P57105	9606	Homo sapiens	human	33961781
P55085	P57678	9606	Homo sapiens	human	26186194;33961781
P55085	P60033	9606	Homo sapiens	human	28298427
P55085	P61073	9606	Homo sapiens	human	33961781
P55085	P78382	9606	Homo sapiens	human	28298427
P55085	P98194	9606	Homo sapiens	human	28298427
P55085	Q01628	9606	Homo sapiens	human	33961781
P55085	Q03518	9606	Homo sapiens	human	33961781
P55085	Q07699	9606	Homo sapiens	human	28298427
P55085	Q07866	9606	Homo sapiens	human	28298427
P55085	Q08462	9606	Homo sapiens	human	28298427
P55085	Q09428	9606	Homo sapiens	human	28298427
P55085	Q0P6H9	9606	Homo sapiens	human	28298427
P55085	Q12797	9606	Homo sapiens	human	33961781
P55085	Q13433	9606	Homo sapiens	human	33961781
P55085	Q13445	9606	Homo sapiens	human	28298427
P55085	Q13948	9606	Homo sapiens	human	33961781
P55085	Q14728	9606	Homo sapiens	human	28298427
P55085	Q14868	9606	Homo sapiens	human	20826780
P55085	Q14BN4	9606	Homo sapiens	human	26186194;28514442;33961781
P55085	Q15011	9606	Homo sapiens	human	28298427
P55085	Q15032	9606	Homo sapiens	human	28298427
P55085	Q15041	9606	Homo sapiens	human	28298427
P55085	Q15070	9606	Homo sapiens	human	33961781
P55085	Q15155	9606	Homo sapiens	human	33961781
P55085	Q15363	9606	Homo sapiens	human	17693410;21219331
P55085	Q15417	9606	Homo sapiens	human	28298427
P55085	Q15424	9606	Homo sapiens	human	35575683
P55085	Q16586	9606	Homo sapiens	human	33961781
P55085	Q16799	9606	Homo sapiens	human	28298427
P55085	Q29RF7	9606	Homo sapiens	human	33961781
P55085	Q2KHR3	9606	Homo sapiens	human	28298427
P55085	Q53R41	9606	Homo sapiens	human	33961781
P55085	Q5JR12	9606	Homo sapiens	human	28298427
P55085	Q5T3F8	9606	Homo sapiens	human	33961781
P55085	Q5T442	9606	Homo sapiens	human	28298427
P55085	Q5UIP0	9606	Homo sapiens	human	33961781
P55085	Q66K14	9606	Homo sapiens	human	33961781
P55085	Q6NT16	9606	Homo sapiens	human	28298427
P55085	Q6NUQ1	9606	Homo sapiens	human	26186194;33961781
P55085	Q6NXE6	9606	Homo sapiens	human	33961781
P55085	Q6PJG6	9606	Homo sapiens	human	33961781
P55085	Q6PK18	9606	Homo sapiens	human	33961781
P55085	Q6PML9	9606	Homo sapiens	human	33961781
P55085	Q6YHU6	9606	Homo sapiens	human	33961781
P55085	Q6YN16	9606	Homo sapiens	human	28514442;33961781
P55085	Q7RTS9	9606	Homo sapiens	human	33961781
P55085	Q7Z3U7	9606	Homo sapiens	human	33961781
P55085	Q7Z6L0	9606	Homo sapiens	human	28298427
P55085	Q7Z7H5	9606	Homo sapiens	human	33961781
P55085	Q8IUH5	9606	Homo sapiens	human	33961781
P55085	Q8IWB9	9606	Homo sapiens	human	33961781
P55085	Q8IXI1	9606	Homo sapiens	human	33961781
P55085	Q8IYS2	9606	Homo sapiens	human	33961781
P55085	Q8N201	9606	Homo sapiens	human	33961781
P55085	Q8N370	9606	Homo sapiens	human	28298427
P55085	Q8N468	9606	Homo sapiens	human	33961781
P55085	Q8N660	9606	Homo sapiens	human	28298427
P55085	Q8N6S5	9606	Homo sapiens	human	33961781
P55085	Q8NDC4	9606	Homo sapiens	human	28298427
P55085	Q8NHH9	9606	Homo sapiens	human	33961781
P55085	Q8TBA6	9606	Homo sapiens	human	33961781
P55085	Q8TC07	9606	Homo sapiens	human	33961781
P55085	Q8TCG1	9606	Homo sapiens	human	33961781
P55085	Q8WUY8	9606	Homo sapiens	human	28298427
P55085	Q8WV24	9606	Homo sapiens	human	28298427
P55085	Q8WXD5	9606	Homo sapiens	human	26186194
P55085	Q92482	9606	Homo sapiens	human	33961781
P55085	Q92538	9606	Homo sapiens	human	33961781
P55085	Q92616	9606	Homo sapiens	human	33961781
P55085	Q92905	9606	Homo sapiens	human	16410250
P55085	Q93084	9606	Homo sapiens	human	33961781
P55085	Q969V3	9606	Homo sapiens	human	33961781
P55085	Q969X1	9606	Homo sapiens	human	28298427
P55085	Q96CB8	9606	Homo sapiens	human	28514442;33961781
P55085	Q96D05	9606	Homo sapiens	human	33961781
P55085	Q96D53	9606	Homo sapiens	human	33961781
P55085	Q96EC8	9606	Homo sapiens	human	28298427
P55085	Q96ED9	9606	Homo sapiens	human	33961781
P55085	Q96FV3	9606	Homo sapiens	human	33961781
P55085	Q96GQ5	9606	Homo sapiens	human	33961781
P55085	Q96H72	9606	Homo sapiens	human	28298427
P55085	Q96SQ9	9606	Homo sapiens	human	33961781
P55085	Q9BQ95	9606	Homo sapiens	human	33961781
P55085	Q9BUB7	9606	Homo sapiens	human	33961781
P55085	Q9BUJ0	9606	Homo sapiens	human	28298427
P55085	Q9BVG9	9606	Homo sapiens	human	28298427;33961781
P55085	Q9BXW9	9606	Homo sapiens	human	33961781
P55085	Q9BZX2	9606	Homo sapiens	human	33961781
P55085	Q9C0E2	9606	Homo sapiens	human	33961781
P55085	Q9GZM5	9606	Homo sapiens	human	33961781
P55085	Q9H1C4	9606	Homo sapiens	human	33961781
P55085	Q9H2X9	9606	Homo sapiens	human	28298427
P55085	Q9H490	9606	Homo sapiens	human	28298427
P55085	Q9H583	9606	Homo sapiens	human	33961781
P55085	Q9H598	9606	Homo sapiens	human	28298427
P55085	Q9H7F0	9606	Homo sapiens	human	33961781
P55085	Q9H9E3	9606	Homo sapiens	human	33961781
P55085	Q9HAV4	9606	Homo sapiens	human	33961781
P55085	Q9HCE1	9606	Homo sapiens	human	22658674
P55085	Q9NQC3	9606	Homo sapiens	human	28298427
P55085	Q9NRP0	9606	Homo sapiens	human	28298427
P55085	Q9NSG2	9606	Homo sapiens	human	33961781
P55085	Q9NV66	9606	Homo sapiens	human	33961781
P55085	Q9NVI1	9606	Homo sapiens	human	33961781
P55085	Q9NX61	9606	Homo sapiens	human	28298427
P55085	Q9NXG6	9606	Homo sapiens	human	28298427
P55085	Q9UFG5	9606	Homo sapiens	human	28514442
P55085	Q9UI26	9606	Homo sapiens	human	33961781
P55085	Q9UJA2	9606	Homo sapiens	human	28298427
P55085	Q9UJW3	9606	Homo sapiens	human	24952347
P55085	Q9UM00	9606	Homo sapiens	human	33961781
P55085	Q9Y282	9606	Homo sapiens	human	28298427
P55085	Q9Y320	9606	Homo sapiens	human	28298427
P55085	Q9Y4R8	9606	Homo sapiens	human	33961781
P55085	Q9Y548	9606	Homo sapiens	human	28298427
P55085	Q9Y5L0	9606	Homo sapiens	human	33961781
P55085	Q9Y679	9606	Homo sapiens	human	33961781
P55087	O43889-2	9606	Homo sapiens	human	25910212
P55087	P48165	9606	Homo sapiens	human	32296183
P55087	P55036	9606	Homo sapiens	human	18836575
P55087	P55087	9606	Homo sapiens	human	8V8S;8V91;8V9D
P55087	Q5T9L3-1	9606	Homo sapiens	human	28734904;31286866
P55087	Q5T9L3-2	9606	Homo sapiens	human	31286866
P55087	Q96CW1	9606	Homo sapiens	human	11742978
P55087	Q9UM19	9606	Homo sapiens	human	32296183
P55197	O00712	9606	Homo sapiens	human	39617063
P55197	O60925	9606	Homo sapiens	human	33961781
P55197	O95619	9606	Homo sapiens	human	11756182
P55197	O95985	9606	Homo sapiens	human	35748872
P55197	P08651	9606	Homo sapiens	human	39617063
P55197	P16401	9606	Homo sapiens	human	30021884
P55197	P29692	9606	Homo sapiens	human	24981860;33961781
P55197	P35222	9606	Homo sapiens	human	20203130;21103407
P55197	P42166	9606	Homo sapiens	human	26496610
P55197	P43361	9606	Homo sapiens	human	33961781
P55197	P55197	9606	Homo sapiens	human	10860745;5DAH
P55197	P55198	9606	Homo sapiens	human	20203130;28514442;33961781
P55197	P61601	9606	Homo sapiens	human	32296183
P55197	P63280	10090	Mus musculus	unknown	26496610
P55197	P68370	10116	Rattus norvegicus	unknown	12750376
P55197	P78424	9606	Homo sapiens	human	32296183
P55197	P84074	9606	Homo sapiens	human	32296183
P55197	Q03111	9606	Homo sapiens	human	15856011;20203130;20431927
P55197	Q04726	9606	Homo sapiens	human	37689310
P55197	Q08945	9606	Homo sapiens	human	35271311
P55197	Q12824	9606	Homo sapiens	human	11756182
P55197	Q12857	9606	Homo sapiens	human	39617063
P55197	Q12951	9606	Homo sapiens	human	32296183
P55197	Q13887	9606	Homo sapiens	human	35140242
P55197	Q14119	9606	Homo sapiens	human	32296183
P55197	Q14938	9606	Homo sapiens	human	39617063
P55197	Q15059	9606	Homo sapiens	human	30554943
P55197	Q15532	9606	Homo sapiens	human	11423977
P55197	Q15717	9606	Homo sapiens	human	19322201
P55197	Q16778	9606	Homo sapiens	human	35271311
P55197	Q6P1K2	9606	Homo sapiens	human	28514442
P55197	Q6PGB6	10090	Mus musculus	unknown	26496610
P55197	Q6ZMV9	9606	Homo sapiens	human	28514442
P55197	Q8C8N2	10090	Mus musculus	unknown	26496610
P55197	Q8K4B0	10090	Mus musculus	unknown	26496610
P55197	Q8TEK3	9606	Homo sapiens	human	15851025;20203130;20431927;24981860;26496610
P55197	Q8TF50	9606	Homo sapiens	human	26496610
P55197	Q92540	9606	Homo sapiens	human	29395067
P55197	Q93062	9606	Homo sapiens	human	32296183
P55197	Q99581	9606	Homo sapiens	human	35140242
P55197	Q9GZM8	9606	Homo sapiens	human	17043677;31413325
P55197	Q9HC77	9606	Homo sapiens	human	26638075
P55197	Q9NRI5	9606	Homo sapiens	human	17043677;31413325
P55197	Q9NV44	9606	Homo sapiens	human	28514442;33961781
P55197	Q9NV70	9606	Homo sapiens	human	31413325
P55197	Q9UER7	9606	Homo sapiens	human	33961781
P55197	Q9UGI0	9606	Homo sapiens	human	35944360
P55198	B7ZLY0	9606	Homo sapiens	human	32296183
P55198	O00712	9606	Homo sapiens	human	39617063
P55198	O14715	9606	Homo sapiens	human	28514442;33961781
P55198	O15209	9606	Homo sapiens	human	25416956
P55198	O15344	9606	Homo sapiens	human	28514442;33961781
P55198	O43186	9606	Homo sapiens	human	25416956
P55198	O43597	9606	Homo sapiens	human	25416956
P55198	O95619	9606	Homo sapiens	human	26496610
P55198	O95985	9606	Homo sapiens	human	35748872
P55198	P05412	9606	Homo sapiens	human	28514442;33961781
P55198	P07197	9606	Homo sapiens	human	28514442;33961781
P55198	P08651	9606	Homo sapiens	human	39617063
P55198	P08727	9606	Homo sapiens	human	34079125
P55198	P0DTD1	2697049	Severe acute respiratory syndrome coronavirus 2	virus	888800000082
P55198	P10230	10299	Human alphaherpesvirus 1 strain 17	virus	23950709
P55198	P10242	9606	Homo sapiens	human	35140242
P55198	P15336	9606	Homo sapiens	human	28514442;33961781
P55198	P15884	9606	Homo sapiens	human	25416956
P55198	P17535	9606	Homo sapiens	human	28514442;33961781
P55198	P17544	9606	Homo sapiens	human	28514442;33961781
P55198	P20930	9606	Homo sapiens	human	33961781
P55198	P24534	9606	Homo sapiens	human	28514442;33961781
P55198	P26640	9606	Homo sapiens	human	28514442;33961781
P55198	P26641	9606	Homo sapiens	human	33961781
P55198	P27635	9606	Homo sapiens	human	26496610
P55198	P29692	9606	Homo sapiens	human	28514442;33961781
P55198	P31943	9606	Homo sapiens	human	26760575
P55198	P38432	9606	Homo sapiens	human	34079125
P55198	P43361	9606	Homo sapiens	human	33961781
P55198	P49450	9606	Homo sapiens	human	34079125
P55198	P49589	9606	Homo sapiens	human	28514442;33961781
P55198	P49715	9606	Homo sapiens	human	34189442
P55198	P53567	9606	Homo sapiens	human	16189514;28514442;33961781
P55198	P55196	9606	Homo sapiens	human	34079125
P55198	P57053	9606	Homo sapiens	human	30021884
P55198	P60410	9606	Homo sapiens	human	25416956
P55198	P60604	9606	Homo sapiens	human	21988832
P55198	P68104	9606	Homo sapiens	human	33961781
P55198	P68431	9606	Homo sapiens	human	36089195
P55198	P84243	9606	Homo sapiens	human	36089195
P55198	Q02930	9606	Homo sapiens	human	28514442;32296183;33961781
P55198	Q02930-3	9606	Homo sapiens	human	32296183
P55198	Q03111	9606	Homo sapiens	human	20203130;20431927
P55198	Q04726	9606	Homo sapiens	human	37689310
P55198	Q05639	9606	Homo sapiens	human	28514442;33961781
P55198	Q08117	9606	Homo sapiens	human	32296183
P55198	Q08117-2	9606	Homo sapiens	human	32296183
P55198	Q08379	9606	Homo sapiens	human	34079125
P55198	Q12857	9606	Homo sapiens	human	39617063
P55198	Q13526	9606	Homo sapiens	human	32296183
P55198	Q13618	9606	Homo sapiens	human	21145461
P55198	Q14938	9606	Homo sapiens	human	39617063
P55198	Q15075	9606	Homo sapiens	human	28514442;33961781
P55198	Q15650	9606	Homo sapiens	human	27684187
P55198	Q15717	9606	Homo sapiens	human	19322201
P55198	Q15744	9606	Homo sapiens	human	15588942
P55198	Q16206	9606	Homo sapiens	human	25416956
P55198	Q4V328	9606	Homo sapiens	human	32296183
P55198	Q5FBB7	9606	Homo sapiens	human	28514442;33961781
P55198	Q6DN90	9606	Homo sapiens	human	28514442;33961781
P55198	Q81ZG1	1392	Bacillus anthracis	bacteria	20711500
P55198	Q8IWJ2	9606	Homo sapiens	human	28514442;33961781
P55198	Q8IXK0	9606	Homo sapiens	human	32296183
P55198	Q8IY18	9606	Homo sapiens	human	36373674
P55198	Q8NFH3	9606	Homo sapiens	human	37689310
P55198	Q8TEK3	9606	Homo sapiens	human	19864429;20203130;26496610;28514442;33961781
P55198	Q92540	9606	Homo sapiens	human	29395067
P55198	Q96DI7	9606	Homo sapiens	human	37689310
P55198	Q96E35	9606	Homo sapiens	human	32296183
P55198	Q96K80	9606	Homo sapiens	human	28514442;33961781
P55198	Q96RN5	9606	Homo sapiens	human	16189514
P55198	Q99081	9606	Homo sapiens	human	25416956
P55198	Q99666	9606	Homo sapiens	human	33961781
P55198	Q9BZ95	9606	Homo sapiens	human	25416956
P55198	Q9C009	9606	Homo sapiens	human	35140242
P55198	Q9C0B0	9606	Homo sapiens	human	25737280
P55198	Q9C0F1	9606	Homo sapiens	human	25416956
P55198	Q9GZS1	9606	Homo sapiens	human	34079125
P55198	Q9NRR5	9606	Homo sapiens	human	16713569
P55198	Q9UBB4	9606	Homo sapiens	human	32814053
P55198	Q9UBP9	9606	Homo sapiens	human	28514442;33961781
P55198	Q9UER7	9606	Homo sapiens	human	33961781
P55198	Q9UGI0	9606	Homo sapiens	human	35944360
P55198	Q9UMX0	9606	Homo sapiens	human	25416956
P55198	Q9UMX0-2	9606	Homo sapiens	human	25416956
P55198	Q9Y294	9606	Homo sapiens	human	34079125
P55198	Q9Y3S2	9606	Homo sapiens	human	34079125
P55198	Q9Y6A5	9606	Homo sapiens	human	33961781
P55198	Q9Y6K9	9606	Homo sapiens	human	20098747
P55201	A0A024B7W1-PRO_0000443032	2043570	Zika virus ZIKV/H. sapiens/FrenchPolynesia/10087PF/2013	virus	30550790
P55201	A0A6L8P1I1	1392	Bacillus anthracis	bacteria	20711500
P55201	A1L020	9606	Homo sapiens	human	37433992
P55201	O08908	10090	Mus musculus	unknown	32203420
P55201	O35730	10090	Mus musculus	unknown	26496610
P55201	O95251	9606	Homo sapiens	human	24981860
P55201	O95994	9606	Homo sapiens	human	30575818
P55201	P01106	9606	Homo sapiens	human	26496610
P55201	P0C0S8	9606	Homo sapiens	human	25281266
P55201	P23527	9606	Homo sapiens	human	24981860
P55201	P25440	9606	Homo sapiens	human	26496610
P55201	P32121	9606	Homo sapiens	human	28514442;33961781
P55201	P32780	9606	Homo sapiens	human	20211142
P55201	P38432	9606	Homo sapiens	human	34079125
P55201	P49407	9606	Homo sapiens	human	28514442;33961781
P55201	P49450	9606	Homo sapiens	human	34079125
P55201	P62805	9606	Homo sapiens	human	25281266
P55201	P62807	9606	Homo sapiens	human	34079125;34349018
P55201	P63172	9606	Homo sapiens	human	28718761
P55201	P67870	9606	Homo sapiens	human	35271311
P55201	P68431	9606	Homo sapiens	human	36089195
P55201	P82970	9606	Homo sapiens	human	35271311
P55201	P84243	9606	Homo sapiens	human	36089195
P55201	Q08945	9606	Homo sapiens	human	35271311
P55201	Q14980	9606	Homo sapiens	human	35271311
P55201	Q16236	9606	Homo sapiens	human	32911434
P55201	Q16778	9606	Homo sapiens	human	35271311
P55201	Q2KHM9	9606	Homo sapiens	human	32296183
P55201	Q5SSJ5	9606	Homo sapiens	human	34349018
P55201	Q69YN4	9606	Homo sapiens	human	29507755
P55201	Q6IE81	9606	Homo sapiens	human	24981860
P55201	Q6P1J9	9606	Homo sapiens	human	26496610
P55201	Q70IA6	9606	Homo sapiens	human	37536630
P55201	Q71DI3	9606	Homo sapiens	human	21720545
P55201	Q81TW1	1392	Bacillus anthracis	bacteria	20711500
P55201	Q86VS8	9606	Homo sapiens	human	28718761
P55201	Q8BG05	10090	Mus musculus	unknown	26496610
P55201	Q8N6Y0	9606	Homo sapiens	human	32296183
P55201	Q8N987	9606	Homo sapiens	human	32296183
P55201	Q8N9I0	9606	Homo sapiens	human	33961781
P55201	Q8NHQ1	9606	Homo sapiens	human	32296183
P55201	Q8TEK3	9606	Homo sapiens	human	35850772
P55201	Q8WYB5	9606	Homo sapiens	human	24981860
P55201	Q8WYH8	9606	Homo sapiens	human	16387653;18794358;24981860;32296183;33961781
P55201	Q92613	9606	Homo sapiens	human	24981860
P55201	Q92731	9606	Homo sapiens	human	29509190
P55201	Q92794	9606	Homo sapiens	human	18469222;18794358;19001415;24981860
P55201	Q93009	9606	Homo sapiens	human	36243803
P55201	Q96AQ6	9606	Homo sapiens	human	20211142
P55201	Q96GN5	9606	Homo sapiens	human	32296183
P55201	Q96MT8	9606	Homo sapiens	human	32296183
P55201	Q99549	9606	Homo sapiens	human	26496610
P55201	Q99661	9606	Homo sapiens	human	26496610
P55201	Q9BRC7	9606	Homo sapiens	human	33961781
P55201	Q9BUQ8	9606	Homo sapiens	human	34079125
P55201	Q9H1E3	9606	Homo sapiens	human	35271311
P55201	Q9HAF1	9606	Homo sapiens	human	18794358;24981860;28514442;33961781
P55201	Q9JK38	10090	Mus musculus	unknown	26496610
P55201	Q9NQC1	9606	Homo sapiens	human	24981860
P55201	Q9P2H5	9606	Homo sapiens	human	36357379
P55201	Q9R0Q3	10090	Mus musculus	unknown	26496610
P55201	Q9UJC3	9606	Homo sapiens	human	28718761
P55201	Q9ULD4	9606	Homo sapiens	human	24981860;31753913
P55201	Q9ULU4	9606	Homo sapiens	human	31753913
P55201	Q9UNL4	9606	Homo sapiens	human	24981860;26496610
P55201	Q9Y2K6	9606	Homo sapiens	human	32296183
P55201	Q9Y3S2	9606	Homo sapiens	human	34079125
P55211	O15392	9606	Homo sapiens	human	11024045;11069302
P55211	O95352	9606	Homo sapiens	human	24362031
P55211	P02511	9606	Homo sapiens	human	23074197
P55211	P04792	9606	Homo sapiens	human	31980649
P55211	P05412	9606	Homo sapiens	human	23678002
P55211	P09429	9606	Homo sapiens	human	31980649
P55211	P23528	9606	Homo sapiens	human	31980649
P55211	P31943	9606	Homo sapiens	human	26760575
P55211	P55210	9606	Homo sapiens	human	18723680
P55211	P55211	9606	Homo sapiens	human	28716524;31980649;1JXQ;2AR9;3V3K;5JUY;5WVC;5WVE
P55211	P60842	9606	Homo sapiens	human	31980649
P55211	P61158	9606	Homo sapiens	human	31980649
P55211	P83105	9606	Homo sapiens	human	31470122
P55211	P98170	9606	Homo sapiens	human	9545235;11242052;11390657;11801603;12620238;14512414;14523016;15069192;15280366;15300255;15507451;15749826;16189514;16322207;16701639;17179183;17291493;18022362;19153467;19698783;23074197;25416956;25502805;27107012;29997244;30522111;31467278;31515488;32296183;1NW9
P55211	Q02952	9606	Homo sapiens	human	31980649
P55211	Q07817	9606	Homo sapiens	human	9539746
P55211	Q13075	9606	Homo sapiens	human	15280366
P55211	Q13137	9606	Homo sapiens	human	33545068
P55211	Q13418	9606	Homo sapiens	human	16936772
P55211	Q13489	9606	Homo sapiens	human	9545235;15069192;16339151;16701639;21988832
P55211	Q13490	9606	Homo sapiens	human	9545235;11084335;15069192;16339151;16701639;19153467;25416956;27197231;31515488;32296183
P55211	Q13501	9606	Homo sapiens	human	24121507
P55211	Q13635	9606	Homo sapiens	human	25092867
P55211	Q14790	9606	Homo sapiens	human	8962078;11832478
P55211	Q15011	9606	Homo sapiens	human	37736299
P55211	Q32MD9	10090	Mus musculus	unknown	23940460
P55211	Q5T447	9606	Homo sapiens	human	28716524
P55211	Q6PIA0	9606	Homo sapiens	human	25416956
P55211	Q6UXS9	9606	Homo sapiens	human	12097332
P55211	Q6ZMU5	9606	Homo sapiens	human	31980649
P55211	Q7Z7L1	9606	Homo sapiens	human	33536335
P55211	Q8NEZ5	9606	Homo sapiens	human	36774506
P55211	Q8TD16	9606	Homo sapiens	human	28718761
P55211	Q8XAL7	83334	Escherichia coli O157:H7	bacteria	23516580;25519916;3V3K
P55211	Q92851	9606	Homo sapiens	human	8962078
P55211	Q969K3	9606	Homo sapiens	human	15069192
P55211	Q96CA5	9606	Homo sapiens	human	11024045;11084335;11801603;25416956;31515488;32296183
P55211	Q96CA5-1	9606	Homo sapiens	human	31515488
P55211	Q96P09	9606	Homo sapiens	human	11390657;25416956;28514442;32296183;33961781
P55211	Q99496	9606	Homo sapiens	human	17379327
P55211	Q9BUK6	9606	Homo sapiens	human	21988832
P55211	Q9C000	9606	Homo sapiens	human	11076957;11113115
P55211	Q9H4A4	9606	Homo sapiens	human	31980649
P55211	Q9HD36	9606	Homo sapiens	human	9878060
P55211	Q9NR09	9606	Homo sapiens	human	15200957;15300255;15507451;36758105;36758106
P55211	Q9Y239	9606	Homo sapiens	human	10329646
P55211	Q9Y2G2	9606	Homo sapiens	human	11408476
P55211	Q9Y692	9606	Homo sapiens	human	16497673
P55212	A0A0A0MR05	9606	Homo sapiens	human	32814053
P55212	A0A384MDV8	9606	Homo sapiens	human	32814053
P55212	A6NJ78-4	9606	Homo sapiens	human	32814053
P55212	B7Z3E8	9606	Homo sapiens	human	32814053
P55212	O00257-3	9606	Homo sapiens	human	32814053
P55212	O00472	9606	Homo sapiens	human	32814053
P55212	O00755	9606	Homo sapiens	human	32814053
P55212	O15126	9606	Homo sapiens	human	32814053
P55212	O15273	9606	Homo sapiens	human	32814053
P55212	O15534	9606	Homo sapiens	human	32814053
P55212	O43548	9606	Homo sapiens	human	32814053
P55212	O43829	9606	Homo sapiens	human	32814053
P55212	O60260	9606	Homo sapiens	human	35256949
P55212	O60479	9606	Homo sapiens	human	32814053
P55212	O60506-4	9606	Homo sapiens	human	32814053
P55212	O60664	9606	Homo sapiens	human	32814053
P55212	O60902-3	9606	Homo sapiens	human	32814053
P55212	O60927	9606	Homo sapiens	human	32814053
P55212	O95070	9606	Homo sapiens	human	32814053
P55212	O95674	9606	Homo sapiens	human	32814053
P55212	P01106	9606	Homo sapiens	human	32814053
P55212	P02458-1	9606	Homo sapiens	human	32814053
P55212	P02511	9606	Homo sapiens	human	23074197
P55212	P07385	265872	Cowpox virus (Brighton Red)	virus	9065443
P55212	P08047	9606	Homo sapiens	human	10103059
P55212	P09496-2	9606	Homo sapiens	human	32814053
P55212	P0C870	9606	Homo sapiens	human	32814053
P55212	P0DP58-2	9606	Homo sapiens	human	32814053
P55212	P0DPB6	9606	Homo sapiens	human	32814053
P55212	P10636	9606	Homo sapiens	human	12888622;15356202
P55212	P13473-2	9606	Homo sapiens	human	32814053
P55212	P18848	9606	Homo sapiens	human	32814053
P55212	P20807-4	9606	Homo sapiens	human	32814053
P55212	P22307-3	9606	Homo sapiens	human	32814053
P55212	P22735	9606	Homo sapiens	human	32814053
P55212	P27815-4	9606	Homo sapiens	human	32814053
P55212	P29074	9606	Homo sapiens	human	32814053
P55212	P32502	559292	Saccharomyces cerevisiae S288C	eukaryotic	27107014
P55212	P34949-2	9606	Homo sapiens	human	32814053
P55212	P35222	9606	Homo sapiens	human	32814053
P55212	P36406	9606	Homo sapiens	human	32814053
P55212	P36639-4	9606	Homo sapiens	human	32814053
P55212	P42773	9606	Homo sapiens	human	32814053
P55212	P42858	9606	Homo sapiens	human	32814053
P55212	P47804-3	9606	Homo sapiens	human	32814053
P55212	P48739	9606	Homo sapiens	human	32814053
P55212	P49459	9606	Homo sapiens	human	32814053
P55212	P54274-2	9606	Homo sapiens	human	32814053
P55212	P54687-4	9606	Homo sapiens	human	32814053
P55212	P55210	9606	Homo sapiens	human	18723680
P55212	P55212	9606	Homo sapiens	human	12232792;20890311;21988832;25416956;31515488;32296183;2WDP;3P45;3P4U;3S8E;3V6M;8EG5;8EG6;8F78;8F96;8F97;8F98;8F99;8F9A;8F9B;8F9C;8F9D;8FBV
P55212	P58546	9606	Homo sapiens	human	33961781
P55212	P59595	694009	Severe acute respiratory syndrome-related coronavirus	virus	14760722
P55212	P61925	9606	Homo sapiens	human	32296183
P55212	P61962	9606	Homo sapiens	human	32814053
P55212	P62701	9606	Homo sapiens	human	32814053
P55212	P80303	9606	Homo sapiens	human	18154733
P55212	P98170	9606	Homo sapiens	human	23074197
P55212	Q00169	9606	Homo sapiens	human	32814053
P55212	Q01826	9606	Homo sapiens	human	18408014
P55212	Q02818	9606	Homo sapiens	human	18154733
P55212	Q04206	9606	Homo sapiens	human	32814053
P55212	Q05CR2	9606	Homo sapiens	human	32814053
P55212	Q06547-3	9606	Homo sapiens	human	32814053
P55212	Q06587	9606	Homo sapiens	human	32814053
P55212	Q07869	9606	Homo sapiens	human	32814053
P55212	Q09028	9606	Homo sapiens	human	32814053
P55212	Q12873	9606	Homo sapiens	human	16169070
P55212	Q12888	9606	Homo sapiens	human	32814053
P55212	Q13077	9606	Homo sapiens	human	11098060
P55212	Q13347	9606	Homo sapiens	human	32814053
P55212	Q13526	9606	Homo sapiens	human	21900206
P55212	Q13573	9606	Homo sapiens	human	32814053
P55212	Q13885	9606	Homo sapiens	human	32814053
P55212	Q13901	9606	Homo sapiens	human	32814053
P55212	Q14032	9606	Homo sapiens	human	32814053
P55212	Q14139	9606	Homo sapiens	human	11802788
P55212	Q14181	9606	Homo sapiens	human	32814053
P55212	Q14790	9606	Homo sapiens	human	8962078;11832478;12232792
P55212	Q15382	9606	Homo sapiens	human	32814053
P55212	Q15393	9606	Homo sapiens	human	32814053
P55212	Q15742-2	9606	Homo sapiens	human	32814053
P55212	Q15750	9606	Homo sapiens	human	21900206
P55212	Q16609	9606	Homo sapiens	human	32814053
P55212	Q16659	9606	Homo sapiens	human	21900206
P55212	Q1L5Z9	9606	Homo sapiens	human	32814053
P55212	Q3KNS6-3	9606	Homo sapiens	human	32814053
P55212	Q3SX64	9606	Homo sapiens	human	32814053
P55212	Q3SXR2	9606	Homo sapiens	human	32814053
P55212	Q494V2-2	9606	Homo sapiens	human	32814053
P55212	Q496A3	9606	Homo sapiens	human	32814053
P55212	Q49A26-4	9606	Homo sapiens	human	32814053
P55212	Q49AJ0-4	9606	Homo sapiens	human	32814053
P55212	Q53FD0-2	9606	Homo sapiens	human	32814053
P55212	Q53GL7	9606	Homo sapiens	human	23305266
P55212	Q53NU3	9606	Homo sapiens	human	32814053
P55212	Q53TN4	9606	Homo sapiens	human	32814053
P55212	Q58EX7-2	9606	Homo sapiens	human	32814053
P55212	Q5JTY5	9606	Homo sapiens	human	32814053
P55212	Q5JUW0-3	9606	Homo sapiens	human	32814053
P55212	Q5R372-9	9606	Homo sapiens	human	32814053
P55212	Q5T2L2	9606	Homo sapiens	human	32814053
P55212	Q5W111-2	9606	Homo sapiens	human	32814053
P55212	Q658K8	9606	Homo sapiens	human	32814053
P55212	Q66K80	9606	Homo sapiens	human	32814053
P55212	Q66PJ3-4	9606	Homo sapiens	human	32814053
P55212	Q676U5	9606	Homo sapiens	human	24553140
P55212	Q6DHV7-2	9606	Homo sapiens	human	32814053
P55212	Q6DKI2	9606	Homo sapiens	human	32814053
P55212	Q6GQQ9-2	9606	Homo sapiens	human	32814053
P55212	Q6IN84-2	9606	Homo sapiens	human	32814053
P55212	Q6N063-2	9606	Homo sapiens	human	32814053
P55212	Q6NXG1-3	9606	Homo sapiens	human	32814053
P55212	Q6NXT2	9606	Homo sapiens	human	32814053
P55212	Q6PJW8-3	9606	Homo sapiens	human	32814053
P55212	Q6UY14-3	9606	Homo sapiens	human	32814053
P55212	Q6XD76	9606	Homo sapiens	human	32814053
P55212	Q6Y1H2	9606	Homo sapiens	human	33961781
P55212	Q6ZMI0-5	9606	Homo sapiens	human	32814053
P55212	Q6ZNL6	9606	Homo sapiens	human	32814053
P55212	Q6ZTA4	9606	Homo sapiens	human	36215168
P55212	Q7L5N1	9606	Homo sapiens	human	17337451
P55212	Q7Z3B4	9606	Homo sapiens	human	32814053
P55212	Q7Z6I5	9606	Homo sapiens	human	32814053
P55212	Q86US8	9606	Homo sapiens	human	32814053
P55212	Q86V28	9606	Homo sapiens	human	32814053
P55212	Q86WT6-2	9606	Homo sapiens	human	32814053
P55212	Q86WV5	9606	Homo sapiens	human	32814053
P55212	Q8IWT0-2	9606	Homo sapiens	human	32814053
P55212	Q8IYG6	9606	Homo sapiens	human	32814053
P55212	Q8IZU1	9606	Homo sapiens	human	32814053
P55212	Q8N0U6	9606	Homo sapiens	human	32814053
P55212	Q8N128-2	9606	Homo sapiens	human	32814053
P55212	Q8N1A0	9606	Homo sapiens	human	32814053
P55212	Q8N1A6	9606	Homo sapiens	human	32814053
P55212	Q8N365	9606	Homo sapiens	human	32814053
P55212	Q8N4N3-2	9606	Homo sapiens	human	32814053
P55212	Q8N5J2-3	9606	Homo sapiens	human	32814053
P55212	Q8N5U6	9606	Homo sapiens	human	32814053
P55212	Q8N5Z5	9606	Homo sapiens	human	32814053
P55212	Q8N6M8-2	9606	Homo sapiens	human	32814053
P55212	Q8NA23-2	9606	Homo sapiens	human	32814053
P55212	Q8NCQ7-2	9606	Homo sapiens	human	32814053
P55212	Q8NDH3-5	9606	Homo sapiens	human	32814053
P55212	Q8NFH3	9606	Homo sapiens	human	32814053
P55212	Q8NFH4	9606	Homo sapiens	human	32814053
P55212	Q8TBB1	9606	Homo sapiens	human	32296183
P55212	Q8TBB5-2	9606	Homo sapiens	human	32814053
P55212	Q8WUD1-2	9606	Homo sapiens	human	32814053
P55212	Q8WUX9	9606	Homo sapiens	human	32814053
P55212	Q8WW27	9606	Homo sapiens	human	32814053
P55212	Q92613	9606	Homo sapiens	human	32814053
P55212	Q92782-2	9606	Homo sapiens	human	32814053
P55212	Q92797-2	9606	Homo sapiens	human	32814053
P55212	Q92851	9606	Homo sapiens	human	8962078
P55212	Q969L2	9606	Homo sapiens	human	32814053
P55212	Q96A09	9606	Homo sapiens	human	32814053
P55212	Q96BD6	9606	Homo sapiens	human	32814053
P55212	Q96BR5	9606	Homo sapiens	human	32814053
P55212	Q96C03-3	9606	Homo sapiens	human	32814053
P55212	Q96EP0	9606	Homo sapiens	human	32122970
P55212	Q96EW2-2	9606	Homo sapiens	human	32814053
P55212	Q96EY1-3	9606	Homo sapiens	human	32814053
P55212	Q96H20	9606	Homo sapiens	human	32814053
P55212	Q96HA8	9606	Homo sapiens	human	32296183
P55212	Q96JB6	9606	Homo sapiens	human	32814053
P55212	Q96JL9-2	9606	Homo sapiens	human	32814053
P55212	Q96LX8	9606	Homo sapiens	human	32814053
P55212	Q96MA6	9606	Homo sapiens	human	32814053
P55212	Q96Q07-2	9606	Homo sapiens	human	32814053
P55212	Q96Q83-2	9606	Homo sapiens	human	32814053
P55212	Q99447	9606	Homo sapiens	human	32814053
P55212	Q99966	9606	Homo sapiens	human	32814053
P55212	Q9BPU6	9606	Homo sapiens	human	32814053
P55212	Q9BQA1	9606	Homo sapiens	human	32814053
P55212	Q9BRK5	9606	Homo sapiens	human	32814053
P55212	Q9BT25	9606	Homo sapiens	human	32814053
P55212	Q9BUL5	9606	Homo sapiens	human	32814053
P55212	Q9BV20	9606	Homo sapiens	human	32814053
P55212	Q9BZQ2	9606	Homo sapiens	human	32814053
P55212	Q9C004	9606	Homo sapiens	human	32814053
P55212	Q9H0R5	9606	Homo sapiens	human	33961781
P55212	Q9H0W9-3	9606	Homo sapiens	human	32814053
P55212	Q9H0Y0	9606	Homo sapiens	human	32814053
P55212	Q9H2C1	9606	Homo sapiens	human	32814053
P55212	Q9H7X0	9606	Homo sapiens	human	32814053
P55212	Q9H8K7	9606	Homo sapiens	human	32814053
P55212	Q9HAV0	9606	Homo sapiens	human	32814053
P55212	Q9HD47-3	9606	Homo sapiens	human	32814053
P55212	Q9NNX6-10	9606	Homo sapiens	human	32814053
P55212	Q9NPH9	9606	Homo sapiens	human	33961781
P55212	Q9NQ88	9606	Homo sapiens	human	32814053
P55212	Q9NQ89	9606	Homo sapiens	human	32814053
P55212	Q9NR46	9606	Homo sapiens	human	32814053
P55212	Q9NRZ9-6	9606	Homo sapiens	human	32814053
P55212	Q9NSA1	9606	Homo sapiens	human	32814053
P55212	Q9NSI6-4	9606	Homo sapiens	human	32814053
P55212	Q9NTN9-3	9606	Homo sapiens	human	32814053
P55212	Q9NU02	9606	Homo sapiens	human	32814053
P55212	Q9NX94	9606	Homo sapiens	human	32814053
P55212	Q9P1Q0-4	9606	Homo sapiens	human	32814053
P55212	Q9UGL9	9606	Homo sapiens	human	32814053
P55212	Q9UH77	9606	Homo sapiens	human	32814053
P55212	Q9UIK5-2	9606	Homo sapiens	human	32814053
P55212	Q9UIL8	9606	Homo sapiens	human	33961781
P55212	Q9UIY3	9606	Homo sapiens	human	33961781
P55212	Q9UJ70-2	9606	Homo sapiens	human	32814053
P55212	Q9UJX2	9606	Homo sapiens	human	32814053
P55212	Q9UK76	9606	Homo sapiens	human	32814053
P55212	Q9UKG9-2	9606	Homo sapiens	human	32814053
P55212	Q9UNE7	9606	Homo sapiens	human	31320752
P55212	Q9Y234	9606	Homo sapiens	human	32814053
P55212	Q9Y303-2	9606	Homo sapiens	human	32814053
P55212	Q9Y3D0	9606	Homo sapiens	human	32814053
P55212	Q9Y4E8	9606	Homo sapiens	human	31952546
P55212	Q9Y614	9606	Homo sapiens	human	32814053
P55212	Q9Y6K9	9606	Homo sapiens	human	21988832
P55263	O95994	9606	Homo sapiens	human	30575818
P55263	P0DTC2	2697049	Severe acute respiratory syndrome coronavirus 2	virus	37059927
P55263	P0DTD1	2697049	Severe acute respiratory syndrome coronavirus 2	virus	888800000082
P55263	P55263	9606	Homo sapiens	human	2I6A;4O1L
P55263	P62256	9606	Homo sapiens	human	38113892
P55263	P83105	9606	Homo sapiens	human	31470122
P55263	Q6ZTA4	9606	Homo sapiens	human	36215168
P55263	Q8IXQ9	9606	Homo sapiens	human	33961781
P55263	Q8N5H7	9606	Homo sapiens	human	31980649
P55263	Q8NC51	9606	Homo sapiens	human	37223481
P55263	Q8NFH5	9606	Homo sapiens	human	32344865
P55263	Q8TAT6	9606	Homo sapiens	human	26389662
P55263	Q8ZAA1	632	Yersinia pestis	bacteria	20711500
P55263	Q9BRT8	9606	Homo sapiens	human	33961781
P55263	Q9BVA6	9606	Homo sapiens	human	21988832
P55263	Q9H061	9606	Homo sapiens	human	34349018
P55263	Q9H8P0	9606	Homo sapiens	human	21988832
P55263	Q9UGI0	9606	Homo sapiens	human	35944360
P55263	Q9Y5W5	9606	Homo sapiens	human	33961781
P55273	A0A0C4DGF1	9606	Homo sapiens	human	32296183
P55273	A4QMS7	9606	Homo sapiens	human	32296183
P55273	A8MW99	9606	Homo sapiens	human	32296183
P55273	F1D8N6	9606	Homo sapiens	human	25416956
P55273	O15499	9606	Homo sapiens	human	32296183
P55273	O95678	9606	Homo sapiens	human	32296183
P55273	P0C7X2	9606	Homo sapiens	human	32296183
P55273	P17568	9606	Homo sapiens	human	32296183
P55273	P20382	9606	Homo sapiens	human	33961781
P55273	P22736	9606	Homo sapiens	human	25416956;31515488
P55273	P42772	9606	Homo sapiens	human	24981860
P55273	P42773	9606	Homo sapiens	human	24981860
P55273	P61236	9606	Homo sapiens	human	32296183
P55273	P62310	9606	Homo sapiens	human	30217970
P55273	P62324	9606	Homo sapiens	human	27107012
P55273	Q00534	9606	Homo sapiens	human	9751050;10022865;23602568;25416956;26186194;27107012;28514442;31515488;32296183;33961781;34568836
P55273	Q02539	9606	Homo sapiens	human	33961781
P55273	Q04637	9606	Homo sapiens	human	32296183
P55273	Q04637-9	9606	Homo sapiens	human	32296183
P55273	Q04864	9606	Homo sapiens	human	32296183
P55273	Q04864-2	9606	Homo sapiens	human	32296183
P55273	Q0VD86	9606	Homo sapiens	human	25416956;31515488;32296183
P55273	Q13287	9606	Homo sapiens	human	30217970
P55273	Q13363	9606	Homo sapiens	human	27107012
P55273	Q13363-2	9606	Homo sapiens	human	27107012
P55273	Q13643	9606	Homo sapiens	human	30217970
P55273	Q16543	9606	Homo sapiens	human	24981860
P55273	Q17RB8	9606	Homo sapiens	human	32296183
P55273	Q3SY00	9606	Homo sapiens	human	32296183
P55273	Q49A26	9606	Homo sapiens	human	32296183
P55273	Q49A26-4	9606	Homo sapiens	human	32296183
P55273	Q4VC12	9606	Homo sapiens	human	32296183
P55273	Q5VT25	9606	Homo sapiens	human	33961781
P55273	Q6FHY5	9606	Homo sapiens	human	32296183
P55273	Q6NX45	9606	Homo sapiens	human	32296183
P55273	Q6P1W5	9606	Homo sapiens	human	21516116;25416956;31515488
P55273	Q6ZNE9	9606	Homo sapiens	human	32296183
P55273	Q6ZNG0	9606	Homo sapiens	human	32296183
P55273	Q86W67	9606	Homo sapiens	human	32296183
P55273	Q8IYF3	9606	Homo sapiens	human	30217970
P55273	Q8IYX7	9606	Homo sapiens	human	32296183
P55273	Q8N726	9606	Homo sapiens	human	24981860
P55273	Q8TBB1	9606	Homo sapiens	human	32296183
P55273	Q8TCC3	9606	Homo sapiens	human	33961781
P55273	Q8WW35	9606	Homo sapiens	human	32296183
P55273	Q8WXI9	9606	Homo sapiens	human	32296183
P55273	Q92570	9606	Homo sapiens	human	32296183
P55273	Q96BW5	9606	Homo sapiens	human	33961781
P55273	Q96D03	9606	Homo sapiens	human	32296183
P55273	Q96LK0	9606	Homo sapiens	human	33961781
P55273	Q96LW4	9606	Homo sapiens	human	32296183
P55273	Q96MA1	9606	Homo sapiens	human	30217970
P55273	Q96N95	9606	Homo sapiens	human	32296183
P55273	Q96N95-3	9606	Homo sapiens	human	32296183
P55273	Q96PU8	9606	Homo sapiens	human	30217970
P55273	Q99816	9606	Homo sapiens	human	30217970
P55273	Q99969	9606	Homo sapiens	human	33961781
P55273	Q99990	9606	Homo sapiens	human	32296183
P55273	Q9BPX1	9606	Homo sapiens	human	25416956;27107012;32296183
P55273	Q9BRT2	9606	Homo sapiens	human	32296183
P55273	Q9GZT8	9606	Homo sapiens	human	32296183
P55273	Q9H8Y8	9606	Homo sapiens	human	32296183
P55273	Q9HA65	9606	Homo sapiens	human	16189514
P55273	Q9NR46	9606	Homo sapiens	human	30217970
P55273	Q9NRD5	9606	Homo sapiens	human	32296183
P55273	Q9NTZ6	9606	Homo sapiens	human	33961781
P55273	Q9NVL1	9606	Homo sapiens	human	32296183
P55273	Q9NVL1-2	9606	Homo sapiens	human	32296183
P55273	Q9NVV9	9606	Homo sapiens	human	32296183
P55273	Q9NWT6	9606	Homo sapiens	human	17003112
P55273	Q9UDX5	9606	Homo sapiens	human	33961781
P55273	Q9UFW8	9606	Homo sapiens	human	32296183
P55273	Q9UKT9	9606	Homo sapiens	human	21516116;25416956;31515488
P55273	Q9UKT9-1	9606	Homo sapiens	human	31515488
P55273	Q9Y2Y4	9606	Homo sapiens	human	32296183
P55273	Q9Y371	9606	Homo sapiens	human	30217970
P55273	Q9Y483	9606	Homo sapiens	human	32296183
P55273	Q9Y483-4	9606	Homo sapiens	human	32296183
P55290	O00165	9606	Homo sapiens	human	26186194
P55290	O75330	9606	Homo sapiens	human	25640309
P55290	P01106	9606	Homo sapiens	human	35013218
P55290	P04083	9606	Homo sapiens	human	37001908
P55290	P42858	9606	Homo sapiens	human	32814053
P55290	P49286	9606	Homo sapiens	human	26514267
P55290	P62829	9606	Homo sapiens	human	28514442
P55290	P84085	9606	Homo sapiens	human	28514442
P55290	Q06609	9606	Homo sapiens	human	25640309
P55290	Q13509	9606	Homo sapiens	human	28514442;33961781
P55290	Q14676	9606	Homo sapiens	human	29656893
P55290	Q14790	9606	Homo sapiens	human	25640309
P55290	Q16659	9606	Homo sapiens	human	21900206
P55290	Q16854	9606	Homo sapiens	human	26186194;28514442
P55290	Q3ZCM7	9606	Homo sapiens	human	28514442;33961781
P55290	Q5VZM2	9606	Homo sapiens	human	28514442
P55290	Q6XUX3	9606	Homo sapiens	human	28514442;33961781
P55290	Q6ZTA4	9606	Homo sapiens	human	36215168
P55290	Q7Z2K6	9606	Homo sapiens	human	28514442;33961781
P55290	Q8WUD6	9606	Homo sapiens	human	28514442;33961781
P55290	Q92503	9606	Homo sapiens	human	28514442;33961781
P55290	Q96A54	9606	Homo sapiens	human	32429302
P55290	Q96GC9	9606	Homo sapiens	human	28514442;33961781
P55290	Q9H0K1	9606	Homo sapiens	human	33947818
P55290	Q9H1E5	9606	Homo sapiens	human	28514442
P55290	Q9H3K2	9606	Homo sapiens	human	3799;28514442
P55290	Q9H490	9606	Homo sapiens	human	28514442
P55290	Q9NUQ2	9606	Homo sapiens	human	28514442;33961781
P55290	Q9NVA1	9606	Homo sapiens	human	28514442
P55290	Q9NVR5	9606	Homo sapiens	human	26186194;28514442;33961781
P55290	Q9UBN7	9606	Homo sapiens	human	35676659
P55290	Q9UHK0	9606	Homo sapiens	human	26186194;28514442
P55318	O00148	9606	Homo sapiens	human	25609649
P55318	O43823	9606	Homo sapiens	human	25609649
P55318	O75616	9606	Homo sapiens	human	25609649
P55318	O96008	9606	Homo sapiens	human	25609649
P55318	P28329-3	9606	Homo sapiens	human	32814053
P55318	P31146	9606	Homo sapiens	human	28514442;33961781
P55318	P33991	9606	Homo sapiens	human	25609649
P55318	P35453	9606	Homo sapiens	human	25609649
P55318	P46459	9606	Homo sapiens	human	25609649
P55318	P46734	9606	Homo sapiens	human	25609649
P55318	P55265	9606	Homo sapiens	human	25609649
P55318	P55317	9606	Homo sapiens	human	25609649
P55318	P57740	9606	Homo sapiens	human	25609649
P55318	Q03252	9606	Homo sapiens	human	25609649
P55318	Q04724	9606	Homo sapiens	human	20211142
P55318	Q04725	9606	Homo sapiens	human	20211142
P55318	Q04726	9606	Homo sapiens	human	25609649
P55318	Q07869	9606	Homo sapiens	human	21988832
P55318	Q08380	9606	Homo sapiens	human	25609649
P55318	Q16842	9606	Homo sapiens	human	28514442;33961781
P55318	Q5VWX1	9606	Homo sapiens	human	28514442;33961781
P55318	Q6NXE6	9606	Homo sapiens	human	25609649
P55318	Q86T24	9606	Homo sapiens	human	25609649
P55318	Q92769	9606	Homo sapiens	human	25609649
P55318	Q92791	9606	Homo sapiens	human	25609649
P55318	Q96I24	9606	Homo sapiens	human	25609649
P55318	Q96JB3	9606	Homo sapiens	human	25609649
P55318	Q96S55	9606	Homo sapiens	human	25609649
P55318	Q96TC7	9606	Homo sapiens	human	25609649
P55318	Q9BPX3	9606	Homo sapiens	human	25609649
P55318	Q9BXK1	9606	Homo sapiens	human	25609649
P55318	Q9BZS1	9606	Homo sapiens	human	25609649
P55318	Q9H161	9606	Homo sapiens	human	20211142
P55318	Q9HBU1	9606	Homo sapiens	human	25609649
P55318	Q9NRZ9	9606	Homo sapiens	human	25609649
P55318	Q9NVE7	9606	Homo sapiens	human	25609649
P55318	Q9NXE4	9606	Homo sapiens	human	25609649
P55318	Q9UKM9	9606	Homo sapiens	human	25609649
P55318	Q9UPW6	9606	Homo sapiens	human	25609649
P55345	A0MZ66	9606	Homo sapiens	human	35914814
P55345	A0MZ66-1	9606	Homo sapiens	human	35914814
P55345	B1AK53	9606	Homo sapiens	human	33961781
P55345	O00401	9606	Homo sapiens	human	26871637
P55345	O15054	9606	Homo sapiens	human	30224337;35914814
P55345	O15054-1	9606	Homo sapiens	human	35914814
P55345	O60260	9606	Homo sapiens	human	35256949
P55345	O95071	9606	Homo sapiens	human	28514442
P55345	P09651	9606	Homo sapiens	human	19101556
P55345	P0DI81	9606	Homo sapiens	human	26186194;28514442;33961781
P55345	P26651	9606	Homo sapiens	human	35914814
P55345	P32780	9606	Homo sapiens	human	24981860
P55345	P42858	9606	Homo sapiens	human	17500595;26186194;28514442;33961781
P55345	P46379	9606	Homo sapiens	human	23455924
P55345	P48634	9606	Homo sapiens	human	14667819
P55345	P49750	9606	Homo sapiens	human	35914814
P55345	P50548	9606	Homo sapiens	human	26186194;28514442;33961781
P55345	P55345	9606	Homo sapiens	human	12039952
P55345	P61978	9606	Homo sapiens	human	19101556
P55345	Q01094	9606	Homo sapiens	human	16616919
P55345	Q07869	9606	Homo sapiens	human	12039952
P55345	Q13191	9606	Homo sapiens	human	26871637
P55345	Q13889	9606	Homo sapiens	human	24981860
P55345	Q14686	9606	Homo sapiens	human	12039952
P55345	Q15032	9606	Homo sapiens	human	35914814
P55345	Q15637	9606	Homo sapiens	human	26186194;26420826
P55345	Q15750	9606	Homo sapiens	human	26186194
P55345	Q53EQ6	9606	Homo sapiens	human	26186194;28514442;33961781
P55345	Q5JU85	9606	Homo sapiens	human	35914814
P55345	Q63ZY3	9606	Homo sapiens	human	26186194;33961781
P55345	Q69140	82830	Epstein-barr virus strain ag876	virus	11739688
P55345	Q6P1K8	9606	Homo sapiens	human	24981860
P55345	Q6PGN9	9606	Homo sapiens	human	26186194;28514442;33961781
P55345	Q6SPF0	9606	Homo sapiens	human	26186194;28514442;33961781
P55345	Q6UN15	9606	Homo sapiens	human	23455924;35914814
P55345	Q6UN15-3	9606	Homo sapiens	human	35914814
P55345	Q6UN15-5	9606	Homo sapiens	human	35914814
P55345	Q6ZRI6	9606	Homo sapiens	human	26186194;28514442;33961781
P55345	Q70EK9	9606	Homo sapiens	human	33961781
P55345	Q7L5D6	9606	Homo sapiens	human	26186194
P55345	Q7Z736	9606	Homo sapiens	human	26186194
P55345	Q8IVT5	9606	Homo sapiens	human	26186194;28514442;33961781
P55345	Q8N684	9606	Homo sapiens	human	16189514
P55345	Q8WTV0	9606	Homo sapiens	human	12039952
P55345	Q8WY54	9606	Homo sapiens	human	26186194;28514442;33961781
P55345	Q92731	9606	Homo sapiens	human	12039952
P55345	Q92759	9606	Homo sapiens	human	24981860
P55345	Q93062	9606	Homo sapiens	human	26186194
P55345	Q96AY4	9606	Homo sapiens	human	26186194;28514442;33961781
P55345	Q96EP5	9606	Homo sapiens	human	35914814
P55345	Q96HA1	9606	Homo sapiens	human	26186194;28514442;33961781
P55345	Q96JH7	9606	Homo sapiens	human	26186194;28514442;33961781
P55345	Q96JM7	9606	Homo sapiens	human	26186194;28514442;33961781
P55345	Q96MA1	9606	Homo sapiens	human	16189514
P55345	Q99932	9606	Homo sapiens	human	23455924
P55345	Q9BUJ2	9606	Homo sapiens	human	11513728;35914814
P55345	Q9BUJ2-4	9606	Homo sapiens	human	35914814
P55345	Q9BYB0	9606	Homo sapiens	human	21653829;26186194;28514442;33961781
P55345	Q9BYN7	9606	Homo sapiens	human	26871637
P55345	Q9C0A6	9606	Homo sapiens	human	26186194;28514442;33961781
P55345	Q9H6X2	9606	Homo sapiens	human	26186194;28514442;33961781
P55345	Q9NQV5	9606	Homo sapiens	human	24981860
P55345	Q9NR22	9606	Homo sapiens	human	17925405
P55345	Q9NTZ6	9606	Homo sapiens	human	26871637
P55345	Q9NW64	9606	Homo sapiens	human	35914814
P55345	Q9P0U4	9606	Homo sapiens	human	26186194;28514442;33961781
P55345	Q9P244	9606	Homo sapiens	human	26186194;28514442;33961781
P55345	Q9QR71	37296	Human gammaherpesvirus 8	virus	22179613
P55345	Q9UHV9	9606	Homo sapiens	human	24981860
P55345	Q9UM54	9606	Homo sapiens	human	35914814
P55345	Q9UPS6	9606	Homo sapiens	human	26186194;28514442;33961781
P55345	Q9Y2W2	9606	Homo sapiens	human	35914814
P55345	Q9Y467	9606	Homo sapiens	human	26186194;28514442
P55345	Q9Y566	9606	Homo sapiens	human	35914814
P55345	Q9Y613	9606	Homo sapiens	human	26186194;28514442;33961781
P55345	Q9Y6H8	9606	Homo sapiens	human	33961781
P55769	A0A218M2D5	11624	Lymphocytic choriomeningitis virus (strain Armstrong)	virus	29261807
P55769	O00339	9606	Homo sapiens	human	27684187
P55769	O00422	9606	Homo sapiens	human	39522233
P55769	O14578	9606	Homo sapiens	human	31586073
P55769	O15541	9606	Homo sapiens	human	35819319
P55769	O43172	9606	Homo sapiens	human	16723661;26496610;28514442;33961781
P55769	O43395	9606	Homo sapiens	human	16723661;28514442;33961781
P55769	O43916	9606	Homo sapiens	human	21988832
P55769	O54724	10090	Mus musculus	unknown	31332168
P55769	O60260	9606	Homo sapiens	human	35256949
P55769	O75925	9606	Homo sapiens	human	34537242
P55769	O75943	9606	Homo sapiens	human	10593953
P55769	O94992	9606	Homo sapiens	human	29845934
P55769	P01106	9606	Homo sapiens	human	35013218;36424410
P55769	P01308	9606	Homo sapiens	human	32457219
P55769	P03126	333760	Human papillomavirus 16	virus	23015706
P55769	P03433	211044	Influenza A virus (A/Puerto Rico/8/1934(H1N1))	virus	26789921
P55769	P03466	211044	Influenza A virus (A/Puerto Rico/8/1934(H1N1))	virus	28169297
P55769	P04198	9606	Homo sapiens	human	35013218
P55769	P04591	11676	Human immunodeficiency virus 1	virus	22190034
P55769	P04591-PRO_0000038596	11706	HIV-1 M:B_HXB2R	virus	22190034
P55769	P07814	9606	Homo sapiens	human	34349018
P55769	P08621	9606	Homo sapiens	human	29802200
P55769	P09012	9606	Homo sapiens	human	35271311
P55769	P0DTC4	2697049	Severe acute respiratory syndrome coronavirus 2	virus	38569033
P55769	P0DTC9	2697049	Severe acute respiratory syndrome coronavirus 2	virus	34578187;38172120
P55769	P0DTD1	2697049	Severe acute respiratory syndrome coronavirus 2	virus	35337019
P55769	P17676	9606	Homo sapiens	human	30884312
P55769	P20290	9606	Homo sapiens	human	33644029
P55769	P24928	9606	Homo sapiens	human	35271311
P55769	P35226	9606	Homo sapiens	human	24457600
P55769	P36827	333763	human papillomavirus 32	virus	22898364
P55769	P36957	9606	Homo sapiens	human	29128334
P55769	P41002	9606	Homo sapiens	human	33729478;36114006
P55769	P42773	9606	Homo sapiens	human	16169070
P55769	P46781	9606	Homo sapiens	human	37071682
P55769	P49736	9606	Homo sapiens	human	25963833
P55769	P55317	9606	Homo sapiens	human	30572598
P55769	P55769	9606	Homo sapiens	human	16723661
P55769	P60122	10090	Mus musculus	unknown	17636026
P55769	P61964	9606	Homo sapiens	human	33022573
P55769	P62256	9606	Homo sapiens	human	38113892
P55769	P62306	9606	Homo sapiens	human	35271311
P55769	P62310	9606	Homo sapiens	human	33961781
P55769	P62312	9606	Homo sapiens	human	33961781
P55769	P62316	9606	Homo sapiens	human	35271311
P55769	P62491	9606	Homo sapiens	human	35271311
P55769	P62805	9606	Homo sapiens	human	30804502
P55769	P62877	9606	Homo sapiens	human	30349055
P55769	P63162	9606	Homo sapiens	human	28514442
P55769	P98175	9606	Homo sapiens	human	16169070
P55769	Q00341	9606	Homo sapiens	human	36244648
P55769	Q02241	9606	Homo sapiens	human	31586073
P55769	Q05682	9606	Homo sapiens	human	35271311
P55769	Q08932	559292	Saccharomyces cerevisiae S288C	eukaryotic	27594683
P55769	Q12789	9606	Homo sapiens	human	16169070
P55769	Q12873	9606	Homo sapiens	human	28977666
P55769	Q12986	9606	Homo sapiens	human	31059266
P55769	Q13489	9606	Homo sapiens	human	30948266
P55769	Q13573	9606	Homo sapiens	human	22365833
P55769	Q14005	9606	Homo sapiens	human	30021884
P55769	Q14181	9606	Homo sapiens	human	16169070
P55769	Q14258	9606	Homo sapiens	human	29117863
P55769	Q14498	9606	Homo sapiens	human	28302793;35271311
P55769	Q14839	9606	Homo sapiens	human	28977666
P55769	Q15020	9606	Homo sapiens	human	33961781
P55769	Q15022	9606	Homo sapiens	human	24457600;27634302
P55769	Q15029	9606	Homo sapiens	human	28515276
P55769	Q15058	9606	Homo sapiens	human	31586073
P55769	Q15646	9606	Homo sapiens	human	30833792
P55769	Q15649	9606	Homo sapiens	human	25404746;27594683
P55769	Q15691	9606	Homo sapiens	human	35271311
P55769	Q15910	9606	Homo sapiens	human	27634302;36517590
P55769	Q16082	9606	Homo sapiens	human	26465331
P55769	Q16630	9606	Homo sapiens	human	35271311
P55769	Q16637	9606	Homo sapiens	human	32296183
P55769	Q16666	9606	Homo sapiens	human	25693804
P55769	Q20MH4	381518	Influenza A virus (A/Wilson-Smith/1933(H1N1))	virus	26651948
P55769	Q4G0J3	9606	Homo sapiens	human	29845934
P55769	Q5T3J3	9606	Homo sapiens	human	16169070
P55769	Q5TC82	9606	Homo sapiens	human	30209976
P55769	Q5UIP0	9606	Homo sapiens	human	16169070
P55769	Q63918	10090	Mus musculus	unknown	31332168
P55769	Q68CZ1	9606	Homo sapiens	human	26638075
P55769	Q6K0P9	9606	Homo sapiens	human	28077445
P55769	Q6ZTA4	9606	Homo sapiens	human	36215168
P55769	Q76L83	9606	Homo sapiens	human	36180891
P55769	Q7L0Q8	9606	Homo sapiens	human	26598620
P55769	Q7L2J0	9606	Homo sapiens	human	17643375;29845934
P55769	Q7Z3E1	9606	Homo sapiens	human	35439318
P55769	Q86T82	9606	Homo sapiens	human	26299517
P55769	Q86VM9	9606	Homo sapiens	human	29298432
P55769	Q86VP6	9606	Homo sapiens	human	21145461
P55769	Q8IXJ9	9606	Homo sapiens	human	36180891
P55769	Q8IY18	9606	Homo sapiens	human	36373674
P55769	Q8N0Z3	9606	Homo sapiens	human	26638075
P55769	Q8N137	9606	Homo sapiens	human	26638075
P55769	Q8N4C6	9606	Homo sapiens	human	26638075
P55769	Q8N5A5	9606	Homo sapiens	human	28878014
P55769	Q8N680	9606	Homo sapiens	human	33301849
P55769	Q8N6T7	9606	Homo sapiens	human	34244565
P55769	Q8NC51	9606	Homo sapiens	human	37223481
P55769	Q8TEK3	9606	Homo sapiens	human	35850772
P55769	Q8WWY3	9606	Homo sapiens	human	16723661;26275778;2OZB;3SIU;3SIV;8Q7N;8QOZ;8QPA;8QPB
P55769	Q91VJ2	10090	Mus musculus	unknown	31332168
P55769	Q922U1	10090	Mus musculus	unknown	26496610
P55769	Q92560	9606	Homo sapiens	human	35446349
P55769	Q92731	9606	Homo sapiens	human	29509190
P55769	Q92914	9606	Homo sapiens	human	28027390
P55769	Q96CF2	9606	Homo sapiens	human	31586073
P55769	Q96DN6	9606	Homo sapiens	human	36180891
P55769	Q96EK9	9606	Homo sapiens	human	33417976
P55769	Q99496	9606	Homo sapiens	human	24457600
P55769	Q99683	9606	Homo sapiens	human	30021884
P55769	Q99714	9606	Homo sapiens	human	29128334
P55769	Q99PV0	10090	Mus musculus	unknown	20360068
P55769	Q9BTD8	9606	Homo sapiens	human	35271311
P55769	Q9BY14	9606	Homo sapiens	human	30097533
P55769	Q9BYM8	9606	Homo sapiens	human	37820061
P55769	Q9D0T1	10090	Mus musculus	unknown	20360068
P55769	Q9GZQ8	9606	Homo sapiens	human	21988832
P55769	Q9H444	9606	Homo sapiens	human	31586073
P55769	Q9H4M7	9606	Homo sapiens	human	31091453
P55769	Q9H8V3	9606	Homo sapiens	human	31586073
P55769	Q9H9Z2	9606	Homo sapiens	human	24778252
P55769	Q9HBD1	9606	Homo sapiens	human	30209976
P55769	Q9HCE7	9606	Homo sapiens	human	34662580
P55769	Q9NPG2	9606	Homo sapiens	human	31405213
P55769	Q9NQW6	9606	Homo sapiens	human	31586073
P55769	Q9NRP7	9606	Homo sapiens	human	32707033
P55769	Q9NS91	9606	Homo sapiens	human	31076518
P55769	Q9NV06	9606	Homo sapiens	human	29499938
P55769	Q9NVX7	9606	Homo sapiens	human	33417871
P55769	Q9NWS0	9606	Homo sapiens	human	28515276
P55769	Q9P267	9606	Homo sapiens	human	36180891
P55769	Q9P275	9606	Homo sapiens	human	33852194;36912080
P55769	Q9P2K1	9606	Homo sapiens	human	26638075
P55769	Q9UGI0	9606	Homo sapiens	human	35944360
P55769	Q9UHK0	9606	Homo sapiens	human	17636026;24234454;25404746;27594683
P55769	Q9UK45	9606	Homo sapiens	human	33961781
P55769	Q9ULT8	9606	Homo sapiens	human	35915203
P55769	Q9UM11	9606	Homo sapiens	human	33306668
P55769	Q9UPE1	9606	Homo sapiens	human	23602568;32707033
P55769	Q9UPV0	9606	Homo sapiens	human	26638075
P55769	Q9WTM5	10090	Mus musculus	unknown	17636026
P55769	Q9Y265	9606	Homo sapiens	human	25404746
P55769	Q9Y2X3	9606	Homo sapiens	human	30021884;35271311
P55769	Q9Y4E8	9606	Homo sapiens	human	28276505
P55769	Q9Y4K3	9606	Homo sapiens	human	17353931
P55769	Q9Y4Y9	9606	Homo sapiens	human	28514442
P55769	Q9Y5Q3	9606	Homo sapiens	human	31822558
P55789	O43504	9606	Homo sapiens	human	33961781
P55789	O75880	9606	Homo sapiens	human	29568061
P55789	O76061	9606	Homo sapiens	human	33961781
P55789	O76081	9606	Homo sapiens	human	28514442
P55789	O95352	9606	Homo sapiens	human	28514442;33961781
P55789	P04271	9606	Homo sapiens	human	33961781
P55789	P06703	9606	Homo sapiens	human	33961781
P55789	P0C6X7	694009	Severe acute respiratory syndrome-related coronavirus	virus	34845387
P55789	P0DTD1	2697049	Severe acute respiratory syndrome coronavirus 2	virus	32353859;33060197;34845387;36217030
P55789	P0DTD1-PRO_0000449628	2697049	Severe acute respiratory syndrome coronavirus 2	virus	32353859;36217030
P55789	P13073	9606	Homo sapiens	human	34079125
P55789	P14653	9606	Homo sapiens	human	33961781
P55789	P26447	9606	Homo sapiens	human	33961781
P55789	P41002	9606	Homo sapiens	human	33729478
P55789	P55789	9606	Homo sapiens	human	11709497;14500725;20816831;3MBG
P55789	P56277	9606	Homo sapiens	human	33961781
P55789	P61201	9606	Homo sapiens	human	15304329
P55789	P62072	9606	Homo sapiens	human	33961781
P55789	P68371	9606	Homo sapiens	human	33961781
P55789	Q08188	9606	Homo sapiens	human	33961781
P55789	Q13098	9606	Homo sapiens	human	15304329
P55789	Q13618	9606	Homo sapiens	human	35563538
P55789	Q13885	9606	Homo sapiens	human	26186194;28514442;33961781
P55789	Q15796	9606	Homo sapiens	human	21988832
P55789	Q16539	9606	Homo sapiens	human	28514442;33961781
P55789	Q52WX2	9606	Homo sapiens	human	33961781
P55789	Q53GT1	9606	Homo sapiens	human	28514442;33961781
P55789	Q6P1K2	9606	Homo sapiens	human	26186194
P55789	Q6ZN54	9606	Homo sapiens	human	28514442;33961781
P55789	Q765P7	9606	Homo sapiens	human	33961781
P55789	Q7Z465	9606	Homo sapiens	human	12681488;21988832
P55789	Q86SG5	9606	Homo sapiens	human	33961781
P55789	Q8IVN8	9606	Homo sapiens	human	28514442;33961781
P55789	Q8IWL3	9606	Homo sapiens	human	28380382
P55789	Q8N3G9	9606	Homo sapiens	human	33961781
P55789	Q8N4Q1	9606	Homo sapiens	human	33961781
P55789	Q8N9E0	9606	Homo sapiens	human	33961781
P55789	Q8NC51	9606	Homo sapiens	human	33961781
P55789	Q8WVV4	9606	Homo sapiens	human	33961781
P55789	Q8WY91	9606	Homo sapiens	human	28514442
P55789	Q92905	9606	Homo sapiens	human	11709497;14500725;15304329
P55789	Q96C01	9606	Homo sapiens	human	28514442;33961781
P55789	Q96HA8	9606	Homo sapiens	human	28514442;33961781
P55789	Q99627	9606	Homo sapiens	human	15304329
P55789	Q9BSY4	9606	Homo sapiens	human	33961781
P55789	Q9H1I8	9606	Homo sapiens	human	16169070
P55789	Q9H6Z9	9606	Homo sapiens	human	26972000
P55789	Q9H8W4	9606	Homo sapiens	human	25416956
P55789	Q9H9B4	9606	Homo sapiens	human	29568061;34079125
P55789	Q9NQA5	9606	Homo sapiens	human	26186194
P55789	Q9NR28	9606	Homo sapiens	human	28514442;33961781
P55789	Q9NXJ5	9606	Homo sapiens	human	26186194;28514442;33961781
P55789	Q9NYY1	9606	Homo sapiens	human	33961781
P55789	Q9NZH8	9606	Homo sapiens	human	33961781
P55789	Q9NZT1	9606	Homo sapiens	human	33961781
P55789	Q9UJW2	9606	Homo sapiens	human	28514442;33961781
P55789	Q9ULK2	9606	Homo sapiens	human	33961781
P55789	Q9Y2M5	9606	Homo sapiens	human	26186194;28514442;33961781
P55789	Q9Y4X0	9606	Homo sapiens	human	26186194;28514442;33961781
P55809	K9N796	1335626	Middle East respiratory syndrome-related coronavirus	virus	35032548
P55809	O60260	9606	Homo sapiens	human	35256949;35509820
P55809	O75390	9606	Homo sapiens	human	34079125
P55809	O75489	9606	Homo sapiens	human	27499296
P55809	P01106	9606	Homo sapiens	human	29467282
P55809	P10636	9606	Homo sapiens	human	32812023;35063084
P55809	P30042	9606	Homo sapiens	human	32877691
P55809	P43897	9606	Homo sapiens	human	32877691
P55809	P48431	9606	Homo sapiens	human	34732716
P55809	P55809	9606	Homo sapiens	human	27499296;31839598
P55809	P84095	9606	Homo sapiens	human	31871319
P55809	Q07021	9606	Homo sapiens	human	27499296
P55809	Q10713	9606	Homo sapiens	human	32877691
P55809	Q12800	9606	Homo sapiens	human	20195357
P55809	Q13263	9606	Homo sapiens	human	29955894
P55809	Q13825	9606	Homo sapiens	human	32877691
P55809	Q15051	9606	Homo sapiens	human	21565611
P55809	Q15058	9606	Homo sapiens	human	31586073
P55809	Q15118	9606	Homo sapiens	human	29568061
P55809	Q16625	9606	Homo sapiens	human	34535262
P55809	Q16740	9606	Homo sapiens	human	26058080;31056398;32628020
P55809	Q6IN84	9606	Homo sapiens	human	29568061
P55809	Q6ZTA4	9606	Homo sapiens	human	36215168
P55809	Q86VZ6	9606	Homo sapiens	human	35016035
P55809	Q8N3Z0	9606	Homo sapiens	human	27499296
P55809	Q8WUK0	9606	Homo sapiens	human	27499296
P55809	Q8WW59	9606	Homo sapiens	human	3799
P55809	Q96HJ9	9606	Homo sapiens	human	27499296
P55809	Q96RP9	9606	Homo sapiens	human	32877691
P55809	Q9BVS5	9606	Homo sapiens	human	29568061
P55809	Q9BYC2	9606	Homo sapiens	human	27499296;28514442;33961781
P55809	Q9BZR8	9606	Homo sapiens	human	30833792
P55809	Q9H4M7	9606	Homo sapiens	human	31091453
P55809	Q9H845	9606	Homo sapiens	human	32877691
P55809	Q9NSY1	9606	Homo sapiens	human	30021884
P55809	Q9P0P8	9606	Homo sapiens	human	32877691
P55809	Q9P286	9606	Homo sapiens	human	27499296
P55899	A0A0F6T703	41846	Echovirus E30	virus	7C9V
P55899	A0A0R5YS56	12078	Echovirus E11	virus	6LA6;6LA7
P55899	A0A1D5AKC8	47506	Echovirus E18	virus	7XXA
P55899	A0A5P8YGL4	632	Yersinia pestis	bacteria	20711500
P55899	A0A6L8P864	1392	Bacillus anthracis	bacteria	20711500
P55899	A0AVI4	9606	Homo sapiens	human	31289263
P55899	O00526	9606	Homo sapiens	human	32296183
P55899	O14678	9606	Homo sapiens	human	33961781
P55899	O14787	9606	Homo sapiens	human	28514442;33961781
P55899	O14917	9606	Homo sapiens	human	33961781
P55899	O43286	9606	Homo sapiens	human	28514442;33961781
P55899	O60245	9606	Homo sapiens	human	28514442
P55899	O75096	9606	Homo sapiens	human	28514442;33961781
P55899	O75197	9606	Homo sapiens	human	28514442;33961781
P55899	O75474	9606	Homo sapiens	human	33961781
P55899	O75554	9606	Homo sapiens	human	33961781
P55899	O75794	9606	Homo sapiens	human	33961781
P55899	O95297	9606	Homo sapiens	human	28514442;33961781
P55899	O95968	9606	Homo sapiens	human	28514442
P55899	P01857	9606	Homo sapiens	human	4N0U;7Q15
P55899	P01889	9606	Homo sapiens	human	26186194
P55899	P13747	9606	Homo sapiens	human	26186194;28514442
P55899	P22466	9606	Homo sapiens	human	28514442;33961781
P55899	P29083	9606	Homo sapiens	human	33961781
P55899	P45973	9606	Homo sapiens	human	33961781
P55899	P55899	9606	Homo sapiens	human	3M17;5BJT;5BXF;6C97;6C99
P55899	P61769	9606	Homo sapiens	human	10933786;28514442;31289263;33961781;1EXU;3M17;3M1B;4K71;4N0F;4N0U;5BJT;5BXF;5WHK;6C97;6C98;6C99;6FGB;6ILM;6LA6;6LA7;6NHA;6QIO;6QIP;6WNA;6WOL;7C9V;7Q15
P55899	P62491	9606	Homo sapiens	human	34079125
P55899	P69905	9606	Homo sapiens	human	28514442;33961781
P55899	Q01453	9606	Homo sapiens	human	32296183
P55899	Q04756	9606	Homo sapiens	human	28514442;33961781
P55899	Q06481	9606	Homo sapiens	human	28514442;33961781
P55899	Q08174	9606	Homo sapiens	human	33961781
P55899	Q12860	9606	Homo sapiens	human	33961781
P55899	Q13332	9606	Homo sapiens	human	28514442;33961781
P55899	Q13887	9606	Homo sapiens	human	33961781
P55899	Q14574	9606	Homo sapiens	human	33961781
P55899	Q14696	9606	Homo sapiens	human	33961781
P55899	Q15021	9606	Homo sapiens	human	28514442
P55899	Q15051	9606	Homo sapiens	human	28514442;33961781
P55899	Q15058	9606	Homo sapiens	human	28514442;33961781
P55899	Q15527	9606	Homo sapiens	human	33961781
P55899	Q2LJ73	12078	Echovirus E11	virus	6LA6;6LA7
P55899	Q2VWP7	9606	Homo sapiens	human	28514442;33961781
P55899	Q30201	9606	Homo sapiens	human	33961781
P55899	Q3MIR4	9606	Homo sapiens	human	28514442
P55899	Q4G0J3	9606	Homo sapiens	human	33961781
P55899	Q5BVD1	9606	Homo sapiens	human	28514442;33961781
P55899	Q5T2R2	9606	Homo sapiens	human	28514442;33961781
P55899	Q5VVQ6	9606	Homo sapiens	human	37667382
P55899	Q676U5	9606	Homo sapiens	human	20639872
P55899	Q68CQ4	9606	Homo sapiens	human	33961781
P55899	Q6NS95	9606	Homo sapiens	human	5WHK
P55899	Q6NW29	9606	Homo sapiens	human	33961781
P55899	Q6SVZ5	10359	Human betaherpesvirus 5	virus	31289263
P55899	Q6UXD5	9606	Homo sapiens	human	33961781
P55899	Q86UE4	9606	Homo sapiens	human	22199357
P55899	Q86UV5	9606	Homo sapiens	human	36607699
P55899	Q8D1U4	632	Yersinia pestis	bacteria	20711500
P55899	Q8N6F1	9606	Homo sapiens	human	32296183
P55899	Q8N6F1-2	9606	Homo sapiens	human	32296183
P55899	Q8NCM8	9606	Homo sapiens	human	28514442;33961781
P55899	Q8V635	47506	Echovirus E18	virus	7B5F
P55899	Q8WUM0	9606	Homo sapiens	human	33961781
P55899	Q8WVY7	9606	Homo sapiens	human	33961781
P55899	Q92520	9606	Homo sapiens	human	32296183
P55899	Q96EB1	9606	Homo sapiens	human	33961781
P55899	Q96EK5	9606	Homo sapiens	human	33961781
P55899	Q96K17	9606	Homo sapiens	human	33961781
P55899	Q96KB5	9606	Homo sapiens	human	33961781
P55899	Q96MW1	9606	Homo sapiens	human	33961781
P55899	Q96QU8	9606	Homo sapiens	human	28514442;33961781
P55899	Q99956	9606	Homo sapiens	human	28514442;33961781
P55899	Q99966	9606	Homo sapiens	human	33961781
P55899	Q9BQ75	9606	Homo sapiens	human	33961781
P55899	Q9BQQ3	9606	Homo sapiens	human	33961781
P55899	Q9BUN8	9606	Homo sapiens	human	31289263
P55899	Q9BZM4	9606	Homo sapiens	human	28514442;33961781
P55899	Q9BZM5	9606	Homo sapiens	human	28514442
P55899	Q9BZR6	9606	Homo sapiens	human	28514442
P55899	Q9GZZ1	9606	Homo sapiens	human	33961781
P55899	Q9H0R6	9606	Homo sapiens	human	33961781
P55899	Q9H6E5	9606	Homo sapiens	human	33961781
P55899	Q9H6X2	9606	Homo sapiens	human	28514442;33961781
P55899	Q9HCC6	9606	Homo sapiens	human	33961781
P55899	Q9HD42	9606	Homo sapiens	human	33961781
P55899	Q9NPC4	9606	Homo sapiens	human	26186194
P55899	Q9NRP7	9606	Homo sapiens	human	33961781
P55899	Q9NSG2	9606	Homo sapiens	human	28514442;33961781
P55899	Q9NX01	9606	Homo sapiens	human	33961781
P55899	Q9NY26	9606	Homo sapiens	human	28514442
P55899	Q9NZ53	9606	Homo sapiens	human	28514442;33961781
P55899	Q9NZG7	9606	Homo sapiens	human	32296183
P55899	Q9P2E7	9606	Homo sapiens	human	28514442;33961781
P55899	Q9UN42	9606	Homo sapiens	human	26186194;28514442
P55899	Q9UNS1	9606	Homo sapiens	human	28514442;33961781
P55899	Q9UPT5	9606	Homo sapiens	human	28514442;33961781
P55899	Q9Y287	9606	Homo sapiens	human	28514442;33961781
P55899	Q9Y2D4	9606	Homo sapiens	human	33961781
P55899	Q9Y2V7	9606	Homo sapiens	human	28514442;33961781
P55899	Q9Y371	9606	Homo sapiens	human	28514442;33961781
P55899	Q9Y3A5	9606	Homo sapiens	human	33961781
P55899	Q9Y5H2	9606	Homo sapiens	human	28514442;33961781
P55899	Q9Y5L0	9606	Homo sapiens	human	28514442;33961781
P55899	S6BAN1	9606	Homo sapiens	human	5WHK
P56177	P55317	9606	Homo sapiens	human	25609649
P56177	Q13485	9606	Homo sapiens	human	14671321
P56177	Q8IY18	9606	Homo sapiens	human	36373674
P56177	Q9H0E7	9606	Homo sapiens	human	32076268
P56178	O00358	9606	Homo sapiens	human	25609649
P56178	P08651	9606	Homo sapiens	human	39617063
P56178	P31273	9606	Homo sapiens	human	9111364
P56178	P35548	9606	Homo sapiens	human	9111364
P56178	P55317	9606	Homo sapiens	human	25609649
P56178	P56178	9606	Homo sapiens	human	9111364
P56178	Q06330	9606	Homo sapiens	human	25609649
P56178	Q07687	9606	Homo sapiens	human	9111364
P56178	Q12778	9606	Homo sapiens	human	25609649
P56178	Q12857	9606	Homo sapiens	human	39617063
P56178	Q12948	9606	Homo sapiens	human	25609649
P56178	Q15562	9606	Homo sapiens	human	25609649
P56178	Q6ZQN5	9606	Homo sapiens	human	25609649
P56178	Q99958	9606	Homo sapiens	human	25609649
P56178	Q9H0E7	9606	Homo sapiens	human	32076268
P56178	Q9P0K8	9606	Homo sapiens	human	25609649
P56192	B9A2Q4	11676	Human immunodeficiency virus 1	virus	22190034
P56192	O14578	9606	Homo sapiens	human	31586073
P56192	O15541	9606	Homo sapiens	human	35819319
P56192	O60260	9606	Homo sapiens	human	35256949;35509820;35987950
P56192	O75794	9606	Homo sapiens	human	37314216
P56192	O94761	9606	Homo sapiens	human	29229926
P56192	O94992	9606	Homo sapiens	human	29845934
P56192	O95994	9606	Homo sapiens	human	30575818
P56192	P01106	9606	Homo sapiens	human	17314511;17353931;29467282;36424410
P56192	P01889	9606	Homo sapiens	human	17353931
P56192	P03186	10376	human gammaherpesvirus 4	virus	29357390
P56192	P03225	10377	Human herpesvirus 4 strain B95-8	virus	22810586
P56192	P03468	211044	Influenza A virus (A/Puerto Rico/8/1934(H1N1))	virus	26789921
P56192	P04198	9606	Homo sapiens	human	35013218
P56192	P04591	11676	Human immunodeficiency virus 1	virus	22190034
P56192	P04591-PRO_0000038593	11706	HIV-1 M:B_HXB2R	virus	22190034
P56192	P05780	381518	Influenza A virus (A/Wilson-Smith/1933(H1N1))	virus	25464832
P56192	P06429	10586	human papillomavirus 33	virus	22898364
P56192	P0CK48	82830	Epstein-barr virus strain ag876	virus	22810586
P56192	P0DTC2	2697049	Severe acute respiratory syndrome coronavirus 2	virus	39147351
P56192	P0DTD1	2697049	Severe acute respiratory syndrome coronavirus 2	virus	33111431;34901782;36180527;36217029;38177924
P56192	P0DTD1-PRO_0000449619	2697049	Severe acute respiratory syndrome coronavirus 2	virus	36217029
P56192	P0DTD8	2697049	Severe acute respiratory syndrome coronavirus 2	virus	34901782
P56192	P10126	10090	Mus musculus	unknown	26496610
P56192	P10398	9606	Homo sapiens	human	29777862
P56192	P13805	9606	Homo sapiens	human	21900206
P56192	P17542	9606	Homo sapiens	human	35140242
P56192	P17676	9606	Homo sapiens	human	30884312
P56192	P19532	9606	Homo sapiens	human	17353931
P56192	P23508	9606	Homo sapiens	human	17353931
P56192	P23769	9606	Homo sapiens	human	35140242
P56192	P29990-PRO_0000037929	31634	Dengue virus 2 Thailand/16681/84	virus	29281836
P56192	P35232	9606	Homo sapiens	human	27025967
P56192	P36888	9606	Homo sapiens	human	35384245
P56192	P36957	9606	Homo sapiens	human	29128334
P56192	P41002	9606	Homo sapiens	human	36114006
P56192	P41252	9606	Homo sapiens	human	33961781
P56192	P42166	9606	Homo sapiens	human	28902428
P56192	P42677	9606	Homo sapiens	human	21900206
P56192	P46777	9606	Homo sapiens	human	35271311
P56192	P46937	9606	Homo sapiens	human	31501420
P56192	P47756	9606	Homo sapiens	human	35271311
P56192	P49458	9606	Homo sapiens	human	35271311
P56192	P49715	9606	Homo sapiens	human	34189442
P56192	P49736	9606	Homo sapiens	human	25963833
P56192	P54252	9606	Homo sapiens	human	30455355
P56192	P55317	9606	Homo sapiens	human	27926873
P56192	P56192	9606	Homo sapiens	human	31839598
P56192	P61956	9606	Homo sapiens	human	32786267
P56192	P62249	9606	Homo sapiens	human	35271311
P56192	P62256	9606	Homo sapiens	human	38113892
P56192	P62879	9606	Homo sapiens	human	37689310
P56192	P63244	9606	Homo sapiens	human	35271311
P56192	P78317	9606	Homo sapiens	human	29180619
P56192	Q00653	9606	Homo sapiens	human	14743216
P56192	Q00987	9606	Homo sapiens	human	20195357
P56192	Q02241	9606	Homo sapiens	human	31586073
P56192	Q04206-2	9606	Homo sapiens	human	14743216
P56192	Q04725	9606	Homo sapiens	human	37689310
P56192	Q09472	9606	Homo sapiens	human	30110629
P56192	Q12800	9606	Homo sapiens	human	31501420
P56192	Q12904	9606	Homo sapiens	human	28514442;33961781
P56192	Q12986	9606	Homo sapiens	human	31059266
P56192	Q13137	9606	Homo sapiens	human	33545068
P56192	Q13155	9606	Homo sapiens	human	31792442;35546148
P56192	Q13233	9606	Homo sapiens	human	14743216
P56192	Q13283	9606	Homo sapiens	human	26777405
P56192	Q13418	9606	Homo sapiens	human	17353931
P56192	Q13489	9606	Homo sapiens	human	30948266
P56192	Q13616	9606	Homo sapiens	human	21145461
P56192	Q13618	9606	Homo sapiens	human	21145461;35563538
P56192	Q13619	9606	Homo sapiens	human	32235678
P56192	Q13895	9606	Homo sapiens	human	34349018
P56192	Q14416	9606	Homo sapiens	human	36779763
P56192	Q14444	9606	Homo sapiens	human	35271311
P56192	Q14498	9606	Homo sapiens	human	28302793
P56192	Q14999	9606	Homo sapiens	human	24711643
P56192	Q14CZ0	9606	Homo sapiens	human	35776542;37167062
P56192	Q15003	9606	Homo sapiens	human	35271311
P56192	Q15025	9606	Homo sapiens	human	36574265
P56192	Q15029	9606	Homo sapiens	human	28515276
P56192	Q15046	9606	Homo sapiens	human	28514442;33961781
P56192	Q15051	9606	Homo sapiens	human	34349018
P56192	Q15077	9606	Homo sapiens	human	30833792
P56192	Q16513	9606	Homo sapiens	human	26496610
P56192	Q16526	9606	Homo sapiens	human	25756610
P56192	Q16666	9606	Homo sapiens	human	31665637
P56192	Q16778	9606	Homo sapiens	human	35271311
P56192	Q20MH8	381518	Influenza A virus (A/Wilson-Smith/1933(H1N1))	virus	26651948
P56192	Q3KP44	9606	Homo sapiens	human	31620119
P56192	Q49AN0	9606	Homo sapiens	human	25756610
P56192	Q61595	10090	Mus musculus	unknown	26496610
P56192	Q676U5	9606	Homo sapiens	human	30196744
P56192	Q69117	10376	human gammaherpesvirus 4	virus	22810586
P56192	Q69YN4	9606	Homo sapiens	human	29507755
P56192	Q6NUN9	9606	Homo sapiens	human	25315684
P56192	Q6P2Q9	9606	Homo sapiens	human	28515276
P56192	Q6UX01	9606	Homo sapiens	human	31073040
P56192	Q6ZTA4	9606	Homo sapiens	human	36215168
P56192	Q70IA8	9606	Homo sapiens	human	37536630
P56192	Q77M19	11158	Paramyxoviridae	virus	21911578
P56192	Q77YG1	11676	Human immunodeficiency virus 1	virus	22190034
P56192	Q79822	11676	Human immunodeficiency virus 1	virus	22190034
P56192	Q7ARD3	632	Yersinia pestis	bacteria	20711500
P56192	Q7Z3E1	9606	Homo sapiens	human	35439318
P56192	Q7Z6Z7	9606	Homo sapiens	human	25147182;37167062
P56192	Q80UF4	10090	Mus musculus	unknown	26496610
P56192	Q86UK7	9606	Homo sapiens	human	28685749
P56192	Q86UY6	9606	Homo sapiens	human	33916271
P56192	Q86VM9	9606	Homo sapiens	human	29298432
P56192	Q86VU5	9606	Homo sapiens	human	33961781
P56192	Q8K2C9	10090	Mus musculus	unknown	25036637
P56192	Q8K4B0	10090	Mus musculus	unknown	26496610
P56192	Q8N264	9606	Homo sapiens	human	36168627
P56192	Q8N5U6	9606	Homo sapiens	human	37723588
P56192	Q8NC51	9606	Homo sapiens	human	37223481
P56192	Q8NEN9	9606	Homo sapiens	human	35271311
P56192	Q8NEZ5	9606	Homo sapiens	human	36774506
P56192	Q8QZY3	10090	Mus musculus	unknown	28712289
P56192	Q8TB96	9606	Homo sapiens	human	25437307
P56192	Q8TBB1	9606	Homo sapiens	human	29121065
P56192	Q8TCJ0	9606	Homo sapiens	human	20473970
P56192	Q8TDS5	9606	Homo sapiens	human	30021884
P56192	Q8TDY2	9606	Homo sapiens	human	34226595
P56192	Q8TEK3	9606	Homo sapiens	human	35850772
P56192	Q8WV16	9606	Homo sapiens	human	37689310
P56192	Q8WXF1	9606	Homo sapiens	human	35271311
P56192	Q92560	9606	Homo sapiens	human	35446349
P56192	Q92731	9606	Homo sapiens	human	29509190
P56192	Q92769	9606	Homo sapiens	human	30737378
P56192	Q969H0	9606	Homo sapiens	human	29346117
P56192	Q96BZ8	9606	Homo sapiens	human	26472760
P56192	Q96C12	9606	Homo sapiens	human	35687106
P56192	Q96CF2	9606	Homo sapiens	human	31586073
P56192	Q96DM3	9606	Homo sapiens	human	33144569
P56192	Q96H96	9606	Homo sapiens	human	29128334
P56192	Q96HY6	9606	Homo sapiens	human	32807901
P56192	Q96LT7	9606	Homo sapiens	human	37317656
P56192	Q96T51	9606	Homo sapiens	human	36282215
P56192	Q99496	9606	Homo sapiens	human	24457600
P56192	Q99759	9606	Homo sapiens	human	14743216
P56192	Q9BPW0	9606	Homo sapiens	human	25036637
P56192	Q9BQ67	9606	Homo sapiens	human	29991511
P56192	Q9BRS2	9606	Homo sapiens	human	21081503
P56192	Q9BUJ2	9606	Homo sapiens	human	16169070
P56192	Q9BVK8	9606	Homo sapiens	human	35271311
P56192	Q9BYF1	9606	Homo sapiens	human	36057605
P56192	Q9H040	9606	Homo sapiens	human	33567341
P56192	Q9H0W5	9606	Homo sapiens	human	24711643
P56192	Q9H169	9606	Homo sapiens	human	34349018
P56192	Q9H1C4	9606	Homo sapiens	human	30833792
P56192	Q9H444	9606	Homo sapiens	human	31586073
P56192	Q9H4M7	9606	Homo sapiens	human	31091453
P56192	Q9HAW0	9606	Homo sapiens	human	17353931
P56192	Q9HCE7	9606	Homo sapiens	human	34662580
P56192	Q9NP64	9606	Homo sapiens	human	35271311
P56192	Q9NPI1	9606	Homo sapiens	human	30940648
P56192	Q9NQC7	9606	Homo sapiens	human	27591049
P56192	Q9NQW6	9606	Homo sapiens	human	31586073;36526897
P56192	Q9NRD1	9606	Homo sapiens	human	22268729
P56192	Q9NS91	9606	Homo sapiens	human	27377895
P56192	Q9NWS0	9606	Homo sapiens	human	28515276
P56192	Q9NY97	9606	Homo sapiens	human	35338135
P56192	Q9NZC7	9606	Homo sapiens	human	30619736
P56192	Q9P013	9606	Homo sapiens	human	39358380
P56192	Q9P2J5	9606	Homo sapiens	human	27684187;28514442;33961781
P56192	Q9P2S5	9606	Homo sapiens	human	17353931
P56192	Q9UBN6	9606	Homo sapiens	human	17353931
P56192	Q9UBX2	9606	Homo sapiens	human	26816005
P56192	Q9UGI0	9606	Homo sapiens	human	35944360
P56192	Q9UHD9	9606	Homo sapiens	human	30442662
P56192	Q9UM11	9606	Homo sapiens	human	33306668
P56192	Q9UN86	9606	Homo sapiens	human	35271311
P56192	Q9UPN9	9606	Homo sapiens	human	36261009
P56192	Q9UQL6	9606	Homo sapiens	human	21081666
P56192	Q9Y275	9606	Homo sapiens	human	30833792
P56192	Q9Y312	9606	Homo sapiens	human	28515276
P56192	Q9Y3B6	9606	Homo sapiens	human	35271311
P56192	Q9Y478	9606	Homo sapiens	human	17353931
P56192	Q9Y4K3	9606	Homo sapiens	human	17353931
P56192	Q9Y5S9	9606	Homo sapiens	human	35271311
P56192	Q9Y6K9	9606	Homo sapiens	human	14743216
P56192	Q9Y6N9	9606	Homo sapiens	human	30021884
P56199	A0A3G5L9M4	632	Yersinia pestis	bacteria	20711500
P56199	O35387	10090	Mus musculus	unknown	26496610
P56199	P04512	37137	Simian rotavirus A/SA11-both	virus	18587047
P56199	P06576	9606	Homo sapiens	human	34349018
P56199	P08134	9606	Homo sapiens	human	31871319
P56199	P09055	10090	Mus musculus	unknown	26496610
P56199	P11404	10090	Mus musculus	unknown	20802519
P56199	P21941	9606	Homo sapiens	human	10196235
P56199	P25391	9606	Homo sapiens	human	9688542
P56199	P56199	9606	Homo sapiens	human	1PT6;1QC5;4A0Q;5HGJ
P56199	P60033	9606	Homo sapiens	human	30024968
P56199	P60763	9606	Homo sapiens	human	31871319
P56199	P60953	9606	Homo sapiens	human	31871319
P56199	P61327	10090	Mus musculus	unknown	26496610
P56199	P61586	9606	Homo sapiens	human	31871319
P56199	P62745	9606	Homo sapiens	human	31871319
P56199	P63000	9606	Homo sapiens	human	31871319
P56199	P84095	9606	Homo sapiens	human	31871319
P56199	Q03135	9606	Homo sapiens	human	34079125
P56199	Q13740	9606	Homo sapiens	human	32801337
P56199	Q15669	9606	Homo sapiens	human	31871319
P56199	Q15828	9606	Homo sapiens	human	33961781
P56199	Q5NF37	177416	Francisella tularensis subsp. tularensis SCHU S4	bacteria	20711500
P56199	Q69YN4	9606	Homo sapiens	human	29507755
P56199	Q8IX21	9606	Homo sapiens	human	26496610
P56199	Q8K4Z2	10090	Mus musculus	unknown	30550785
P56199	Q9DC28	10090	Mus musculus	unknown	26496610
P56199	Q9EQL9	10116	Rattus norvegicus	unknown	21947080
P56199	Q9H0F6	9606	Homo sapiens	human	21947080
P56199	Q9H0V9	9606	Homo sapiens	human	28514442;33961781
P56199	Q9H4E5	9606	Homo sapiens	human	31871319
P56199	Q9HBH0	9606	Homo sapiens	human	31871319
P56199	Q9JK38	10090	Mus musculus	unknown	26496610
P56199	Q9NRI5	9606	Homo sapiens	human	29961565
P56199	Q9UK22	9606	Homo sapiens	human	33961781
P56199	Q9Y490	9606	Homo sapiens	human	11336656
P56199	Q9Y679	9606	Homo sapiens	human	12042322
P56279	A0A0S2Z3D6	9606	Homo sapiens	human	26871637
P56279	A0AAG2UWT9	9606	Homo sapiens	human	32296183
P56279	A2RRN7	9606	Homo sapiens	human	25416956;32296183
P56279	A6NDG6	9606	Homo sapiens	human	33961781
P56279	B0LPE5	9606	Homo sapiens	human	25416956
P56279	O94967	9606	Homo sapiens	human	25416956
P56279	P05412	9606	Homo sapiens	human	19064921
P56279	P15884	9606	Homo sapiens	human	25416956
P56279	P17275	9606	Homo sapiens	human	19064921
P56279	P31749-1	9606	Homo sapiens	human	31515488
P56279	P32502	559292	Saccharomyces cerevisiae S288C	eukaryotic	27107014
P56279	P38251	559292	Saccharomyces cerevisiae S288C	eukaryotic	27107014
P56279	P40222	9606	Homo sapiens	human	25416956;32296183;33961781
P56279	P40560	559292	Saccharomyces cerevisiae S288C	eukaryotic	27107014
P56279	P53582	9606	Homo sapiens	human	33961781
P56279	P56279	9606	Homo sapiens	human	10983986;25416956;32296183
P56279	P62310	9606	Homo sapiens	human	25416956;32296183
P56279	Q04864	9606	Homo sapiens	human	32296183
P56279	Q04864-2	9606	Homo sapiens	human	32296183
P56279	Q06187	9606	Homo sapiens	human	36736316
P56279	Q08379	9606	Homo sapiens	human	25416956;27107012;32296183
P56279	Q09472	9606	Homo sapiens	human	19064921
P56279	Q0VD86	9606	Homo sapiens	human	32296183
P56279	Q12933	9606	Homo sapiens	human	32296183
P56279	Q13077	9606	Homo sapiens	human	25416956;27107012;32296183
P56279	Q13137	9606	Homo sapiens	human	16189514;21516116;25416956;31515488;32296183;33961781
P56279	Q13315	9606	Homo sapiens	human	22065599
P56279	Q13625	9606	Homo sapiens	human	25416956
P56279	Q13625-3	9606	Homo sapiens	human	25416956
P56279	Q15032	9606	Homo sapiens	human	33961781
P56279	Q53EZ4	9606	Homo sapiens	human	25416956;27107012
P56279	Q5SWX8	9606	Homo sapiens	human	33961781
P56279	Q6PID6	9606	Homo sapiens	human	25416956;31515488;32296183
P56279	Q6TFL4	9606	Homo sapiens	human	33961781
P56279	Q7CJG3	632	Yersinia pestis	bacteria	20711500
P56279	Q7L7L0	9606	Homo sapiens	human	16189514
P56279	Q86VP1	9606	Homo sapiens	human	32296183
P56279	Q8IYE1	9606	Homo sapiens	human	32296183
P56279	Q8N3L3	9606	Homo sapiens	human	25416956
P56279	Q8N448	9606	Homo sapiens	human	27107012
P56279	Q8NI38	9606	Homo sapiens	human	32296183
P56279	Q8TBB1	9606	Homo sapiens	human	32296183
P56279	Q8TCS8	9606	Homo sapiens	human	33961781
P56279	Q96D03	9606	Homo sapiens	human	32296183
P56279	Q96FX7	9606	Homo sapiens	human	32296183
P56279	Q96HA8	9606	Homo sapiens	human	27107012;32296183
P56279	Q96KQ4	9606	Homo sapiens	human	32296183
P56279	Q96N21	9606	Homo sapiens	human	32296183
P56279	Q96Q35	9606	Homo sapiens	human	25416956
P56279	Q9GZT8	9606	Homo sapiens	human	32296183
P56279	Q9H257	9606	Homo sapiens	human	25416956;32296183
P56279	Q9H257-2	9606	Homo sapiens	human	32296183
P56279	Q9NRG1	9606	Homo sapiens	human	25416956;32296183
P56279	Q9NUQ3	9606	Homo sapiens	human	33961781
P56279	Q9NUQ7	9606	Homo sapiens	human	33961781
P56279	Q9P2K6	9606	Homo sapiens	human	33961781
P56279	Q9UBC3	9606	Homo sapiens	human	33961781
P56279	Q9UJX5	9606	Homo sapiens	human	33961781
P56279	Q9UKL3	9606	Homo sapiens	human	32296183
P56279	Q9ULU8	9606	Homo sapiens	human	25416956;31515488;32296183
P56279	Q9UN74	9606	Homo sapiens	human	33961781
P56279	Q9Y243	9606	Homo sapiens	human	11707444
P56279	Q9Y3Q8	9606	Homo sapiens	human	33961781
P56279	Q9Y5H3	9606	Homo sapiens	human	33961781
P56279	Q9Y6K1	9606	Homo sapiens	human	25416956;31515488;32296183;33961781
P56470	A6NEM1	9606	Homo sapiens	human	32296183
P56470	O00167-2	9606	Homo sapiens	human	32296183
P56470	O15145	9606	Homo sapiens	human	16169070
P56470	O75031	9606	Homo sapiens	human	32296183
P56470	O95235	9606	Homo sapiens	human	31586073
P56470	P49639	9606	Homo sapiens	human	32296183
P56470	P56470	9606	Homo sapiens	human	4YLZ;4YM0;4YM1;4YM2;4YM3;5DUU;5DUV;5DUW;5DUX;6WAB
P56470	P62070	9606	Homo sapiens	human	16169070
P56470	Q53EZ4	9606	Homo sapiens	human	32296183
P56470	Q6N022	9606	Homo sapiens	human	32296183
P56470	Q6NVV7	9606	Homo sapiens	human	36949045
P56470	Q8HWS3	9606	Homo sapiens	human	32296183
P56470	Q8IUC1	9606	Homo sapiens	human	32296183
P56470	Q8IX15	9606	Homo sapiens	human	32296183
P56470	Q8IY33	9606	Homo sapiens	human	36307841
P56470	Q8N9N5	9606	Homo sapiens	human	32296183
P56470	Q8N9N5-2	9606	Homo sapiens	human	32296183
P56470	Q96NM4	9606	Homo sapiens	human	32296183
P56470	Q96NM4-3	9606	Homo sapiens	human	32296183
P56470	Q9HAS3	9606	Homo sapiens	human	26481311
P56470	Q9HCM3	9606	Homo sapiens	human	16169070
P56470	Q9NPF4	9606	Homo sapiens	human	36949045
P56470	Q9NZQ3	9606	Homo sapiens	human	32296183
P56470	Q9NZQ3-3	9606	Homo sapiens	human	32296183
P56524	A1L4K1	9606	Homo sapiens	human	32296183
P56524	A6NEM1	9606	Homo sapiens	human	32296183
P56524	A9UHW6	9606	Homo sapiens	human	21988832
P56524	A9YTQ3	9606	Homo sapiens	human	17949687
P56524	O00203	9606	Homo sapiens	human	27684187
P56524	O00221	9606	Homo sapiens	human	15536134
P56524	O00287	9606	Homo sapiens	human	15964851
P56524	O00458	9606	Homo sapiens	human	15743821
P56524	O00515	9606	Homo sapiens	human	27684187
P56524	O00712	9606	Homo sapiens	human	39617063
P56524	O15156	9606	Homo sapiens	human	22730529
P56524	O15212	9606	Homo sapiens	human	27684187
P56524	O43166	9606	Homo sapiens	human	1312;27173435;31040226
P56524	O43463	9606	Homo sapiens	human	12242305
P56524	O43776	9606	Homo sapiens	human	27684187
P56524	O54946-2	10090	Mus musculus	unknown	18163532
P56524	O60260	9606	Homo sapiens	human	16332688;35256949
P56524	O60307	9606	Homo sapiens	human	1312;27173435
P56524	O60315	9606	Homo sapiens	human	16061479
P56524	O60610	9606	Homo sapiens	human	27684187
P56524	O60765	9606	Homo sapiens	human	12943985
P56524	O60907	9606	Homo sapiens	human	27684187
P56524	O60925	9606	Homo sapiens	human	27684187
P56524	O75031	9606	Homo sapiens	human	32296183
P56524	O75044	9606	Homo sapiens	human	1312;27173435
P56524	O75177	9606	Homo sapiens	human	20211142
P56524	O75190	9606	Homo sapiens	human	18163532;20159555
P56524	O75376	9606	Homo sapiens	human	10640275;10860984;11804585;23752268;27684187;31040226
P56524	O75420	9606	Homo sapiens	human	1312;27173435
P56524	O76011	9606	Homo sapiens	human	32296183
P56524	O76015	9606	Homo sapiens	human	25416956
P56524	O88712	10090	Mus musculus	unknown	11022042
P56524	O95751	9606	Homo sapiens	human	25416956;32296183
P56524	O95816	9606	Homo sapiens	human	27684187
P56524	O95994	9606	Homo sapiens	human	27684187
P56524	P04792	9606	Homo sapiens	human	27684187
P56524	P06428	10579;151340	Papillomaviridae;human papillomavirus 8	virus	22810586
P56524	P06454	9606	Homo sapiens	human	27684187
P56524	P06576	9606	Homo sapiens	human	27684187
P56524	P06753	9606	Homo sapiens	human	27684187
P56524	P07814	9606	Homo sapiens	human	27684187
P56524	P08047	9606	Homo sapiens	human	18632985;18850004
P56524	P08107	9606	Homo sapiens	human	27684187
P56524	P08393	10298;10299	Human alphaherpesvirus 1;Human alphaherpesvirus 1 strain 17	virus	15194749
P56524	P08651	9606	Homo sapiens	human	39617063
P56524	P08865	9606	Homo sapiens	human	27684187
P56524	P09429	9606	Homo sapiens	human	27684187
P56524	P09651	9606	Homo sapiens	human	27684187
P56524	P0CW22	9606	Homo sapiens	human	27684187
P56524	P11161	9606	Homo sapiens	human	38297188
P56524	P12270	9606	Homo sapiens	human	27684187
P56524	P12978	10377	Human herpesvirus 4 strain B95-8	virus	17159145
P56524	P13056	9606	Homo sapiens	human	11463856;12943985
P56524	P13798	9606	Homo sapiens	human	27684187
P56524	P14373	9606	Homo sapiens	human	32296183
P56524	P15336	9606	Homo sapiens	human	20116378
P56524	P15976	9606	Homo sapiens	human	14668799
P56524	P16403	9606	Homo sapiens	human	27684187
P56524	P16860	9606	Homo sapiens	human	21464227
P56524	P17676	9606	Homo sapiens	human	18820298
P56524	P17676-2	9606	Homo sapiens	human	18820298
P56524	P18621	9606	Homo sapiens	human	27684187
P56524	P21281	9606	Homo sapiens	human	27684187
P56524	P21912	9606	Homo sapiens	human	27684187
P56524	P22392	9606	Homo sapiens	human	27684187
P56524	P25398	9606	Homo sapiens	human	27684187
P56524	P25705	9606	Homo sapiens	human	27684187
P56524	P26583	9606	Homo sapiens	human	27684187
P56524	P26687	10090	Mus musculus	unknown	19950203
P56524	P27049	10116	Rattus norvegicus	unknown	17371797;27333946
P56524	P27448	9606	Homo sapiens	human	16980613
P56524	P29311	559292	Saccharomyces cerevisiae S288C	eukaryotic	14744259
P56524	P29692	9606	Homo sapiens	human	27684187
P56524	P31040	9606	Homo sapiens	human	27684187
P56524	P32969	9606	Homo sapiens	human	27684187
P56524	P34730	559292	Saccharomyces cerevisiae S288C	eukaryotic	14744259
P56524	P35222	9606	Homo sapiens	human	16204248
P56524	P35241	9606	Homo sapiens	human	27684187
P56524	P35544	9606	Homo sapiens	human	27684187
P56524	P35658	9606	Homo sapiens	human	16356933;31040226
P56524	P38936	9606	Homo sapiens	human	16082198
P56524	P39019	9606	Homo sapiens	human	27684187
P56524	P39656	9606	Homo sapiens	human	27684187
P56524	P46782	9606	Homo sapiens	human	27684187
P56524	P48382	9606	Homo sapiens	human	15964851
P56524	P48643	9606	Homo sapiens	human	27684187
P56524	P49715	9606	Homo sapiens	human	34189442
P56524	P49716	9606	Homo sapiens	human	17910034
P56524	P50454	9606	Homo sapiens	human	27684187
P56524	P50461	9606	Homo sapiens	human	18250163
P56524	P51572	9606	Homo sapiens	human	27684187
P56524	P53597	9606	Homo sapiens	human	27684187
P56524	P54257	9606	Homo sapiens	human	32296183
P56524	P55884	9606	Homo sapiens	human	27684187
P56524	P56524	9606	Homo sapiens	human	11486037;17360518;18332106;23752268;31040226
P56524	P56537	9606	Homo sapiens	human	27684187
P56524	P60228	9606	Homo sapiens	human	27684187
P56524	P60903	9606	Homo sapiens	human	27684187
P56524	P61247	9606	Homo sapiens	human	27684187
P56524	P61353	9606	Homo sapiens	human	27684187
P56524	P61956	9606	Homo sapiens	human	27684187
P56524	P61981	9606	Homo sapiens	human	11504882;15324660;17353931;23752268;25416956;27684187;31040226;33961781;36931259
P56524	P62158	9606	Homo sapiens	human	27684187
P56524	P62249	9606	Homo sapiens	human	27684187
P56524	P62258	9606	Homo sapiens	human	10869435;11504882;17979178;19608861;20936779;23752268;27684187;31040226;32296183;35271311;36931259
P56524	P62263	9606	Homo sapiens	human	27684187
P56524	P62316	9606	Homo sapiens	human	27684187
P56524	P62491	9606	Homo sapiens	human	27684187
P56524	P62495	9606	Homo sapiens	human	27684187
P56524	P62805	9606	Homo sapiens	human	10220385
P56524	P62841	9606	Homo sapiens	human	27684187
P56524	P62857	9606	Homo sapiens	human	27684187
P56524	P62873	9606	Homo sapiens	human	16221676;31040226
P56524	P62888	9606	Homo sapiens	human	27684187
P56524	P62979	9606	Homo sapiens	human	27684187
P56524	P62993	9606	Homo sapiens	human	27684187
P56524	P63104	9606	Homo sapiens	human	11504882;15161933;15964851;23752268;27684187;31040226;33961781;35271311;36931259
P56524	P63165	9606	Homo sapiens	human	27684187
P56524	P63279	9606	Homo sapiens	human	11451954;16166628;17491593;18691969;23417673
P56524	P67775	9606	Homo sapiens	human	18339811;22466704;31040226
P56524	P68104	9606	Homo sapiens	human	27684187
P56524	P68133	9606	Homo sapiens	human	21464227
P56524	P68366	9606	Homo sapiens	human	27684187
P56524	P83917	10090	Mus musculus	unknown	12242305
P56524	P84022	9606	Homo sapiens	human	15990875
P56524	Q00325	9606	Homo sapiens	human	27684187
P56524	Q00535	9606	Homo sapiens	human	16356933
P56524	Q00536	9606	Homo sapiens	human	1312;27173435
P56524	Q00839	9606	Homo sapiens	human	27684187
P56524	Q01850	9606	Homo sapiens	human	25416956;32296183
P56524	Q02078	9606	Homo sapiens	human	10487761;10748098;11792813;19389706;32296183
P56524	Q02080	9606	Homo sapiens	human	32296183
P56524	Q02338	9606	Homo sapiens	human	27684187
P56524	Q03181	9606	Homo sapiens	human	12943985
P56524	Q04917	9606	Homo sapiens	human	23752268;26496610;27684187;31040226;33961781;36931259
P56524	Q05516	9606	Homo sapiens	human	11929873;15467736;19648967
P56524	Q06413	9606	Homo sapiens	human	10523670;11279209;11486037;12709441;15743821;15964851;18332106;31040226;32296183
P56524	Q07666	9606	Homo sapiens	human	27684187
P56524	Q07817	9606	Homo sapiens	human	27684187
P56524	Q08117	9606	Homo sapiens	human	32296183
P56524	Q08379	9606	Homo sapiens	human	25416956;32296183
P56524	Q08AD1	9606	Homo sapiens	human	1312;27173435
P56524	Q08J23	9606	Homo sapiens	human	27684187
P56524	Q09028	9606	Homo sapiens	human	10220385;31040226
P56524	Q0VD86	9606	Homo sapiens	human	32296183
P56524	Q12824	9606	Homo sapiens	human	16219292
P56524	Q12857	9606	Homo sapiens	human	39617063
P56524	Q12888	9606	Homo sapiens	human	12668657;31040226
P56524	Q13009	9606	Homo sapiens	human	1312;27173435
P56524	Q13085	9606	Homo sapiens	human	27684187
P56524	Q13127	9606	Homo sapiens	human	17011572
P56524	Q13133	9606	Homo sapiens	human	27485016
P56524	Q13137	9606	Homo sapiens	human	32296183
P56524	Q13148	9606	Homo sapiens	human	27684187
P56524	Q13153	9606	Homo sapiens	human	27684187
P56524	Q13200	9606	Homo sapiens	human	27684187
P56524	Q13227	9606	Homo sapiens	human	27684187
P56524	Q13263	9606	Homo sapiens	human	27684187
P56524	Q13363	9606	Homo sapiens	human	11022042
P56524	Q13422	9606	Homo sapiens	human	12015313
P56524	Q13465	9606	Homo sapiens	human	11568182
P56524	Q13509	9606	Homo sapiens	human	27684187
P56524	Q13557	9606	Homo sapiens	human	16767219;17179159;27684187;31040226
P56524	Q13619	9606	Homo sapiens	human	27684187
P56524	Q13761	9606	Homo sapiens	human	24229708
P56524	Q13838	9606	Homo sapiens	human	27684187
P56524	Q13885	9606	Homo sapiens	human	27684187
P56524	Q13936	9606	Homo sapiens	human	21464227
P56524	Q13950	9606	Homo sapiens	human	15537544;16613856;20097749
P56524	Q14012	9606	Homo sapiens	human	16767219
P56524	Q14525	9606	Homo sapiens	human	32296183
P56524	Q14526	9606	Homo sapiens	human	17283066
P56524	Q14680	9606	Homo sapiens	human	1312;27173435
P56524	Q14739	9606	Homo sapiens	human	27684187
P56524	Q14814	9606	Homo sapiens	human	10523670;16166628;16356933;17158926;27684187
P56524	Q14938	9606	Homo sapiens	human	39617063
P56524	Q14966	9606	Homo sapiens	human	1312;27173435
P56524	Q14999	9606	Homo sapiens	human	25752541
P56524	Q15257	9606	Homo sapiens	human	18045992
P56524	Q15323	9606	Homo sapiens	human	25416956;32296183
P56524	Q15365	9606	Homo sapiens	human	27684187
P56524	Q15369	9606	Homo sapiens	human	27684187
P56524	Q15637	9606	Homo sapiens	human	12917325;27684187
P56524	Q15645	9606	Homo sapiens	human	27684187
P56524	Q15678	9606	Homo sapiens	human	1312;27173435
P56524	Q15717	9606	Homo sapiens	human	19322201;31040226
P56524	Q15796	9606	Homo sapiens	human	27684187
P56524	Q15910	9606	Homo sapiens	human	36517590
P56524	Q16531	9606	Homo sapiens	human	27684187
P56524	Q16543	9606	Homo sapiens	human	27684187
P56524	Q16566	9606	Homo sapiens	human	11470791
P56524	Q16630	9606	Homo sapiens	human	27684187
P56524	Q16665	9606	Homo sapiens	human	15280364;16951198;19071119;21148070;30867818
P56524	Q16718	9606	Homo sapiens	human	27684187
P56524	Q3U1U7	10090	Mus musculus	unknown	19251700
P56524	Q3UHD6	10090	Mus musculus	unknown	31040226
P56524	Q4V328	9606	Homo sapiens	human	32296183
P56524	Q56NI9	9606	Homo sapiens	human	18501190
P56524	Q5H9F3	9606	Homo sapiens	human	17379597
P56524	Q5JR59	9606	Homo sapiens	human	25416956;32296183
P56524	Q5JST6	9606	Homo sapiens	human	32296183
P56524	Q5TCX8	9606	Homo sapiens	human	1312;27173435
P56524	Q5TCZ1	9606	Homo sapiens	human	1312;27173435
P56524	Q5VZ89	9606	Homo sapiens	human	1312;27173435
P56524	Q61221	10090	Mus musculus	unknown	19071119
P56524	Q61686	10090	Mus musculus	unknown	12242305
P56524	Q66K74	9606	Homo sapiens	human	15964851
P56524	Q69YN4	9606	Homo sapiens	human	29507755
P56524	Q69YU3	9606	Homo sapiens	human	1312;27173435
P56524	Q6A162	9606	Homo sapiens	human	25416956;32296183
P56524	Q6IQ23	9606	Homo sapiens	human	1312;27173435
P56524	Q6NUQ1	9606	Homo sapiens	human	25416956
P56524	Q6NVV7	9606	Homo sapiens	human	32296183
P56524	Q6W2J9	9606	Homo sapiens	human	10898795
P56524	Q6Y7W6	9606	Homo sapiens	human	1312;27173435
P56524	Q6ZW31	9606	Homo sapiens	human	1312;27173435
P56524	Q7KZI7	9606	Homo sapiens	human	27684187
P56524	Q7RTV0	9606	Homo sapiens	human	27684187
P56524	Q7Z3Y8	9606	Homo sapiens	human	32296183
P56524	Q7Z401	9606	Homo sapiens	human	1312;27173435
P56524	Q7Z6Z7	9606	Homo sapiens	human	27684187
P56524	Q81JW1	1392	Bacillus anthracis	bacteria	20711500
P56524	Q86SQ0	9606	Homo sapiens	human	1312;27173435
P56524	Q86X02	9606	Homo sapiens	human	32296183
P56524	Q86X27	9606	Homo sapiens	human	1312;27173435
P56524	Q86X76	9606	Homo sapiens	human	27684187
P56524	Q86YD1	9606	Homo sapiens	human	24684754
P56524	Q86Z20	9606	Homo sapiens	human	32296183
P56524	Q8AZK7	10377	Human herpesvirus 4 strain B95-8	virus	17159145
P56524	Q8IVT5	9606	Homo sapiens	human	1312;27173435
P56524	Q8IYB3	9606	Homo sapiens	human	27684187
P56524	Q8N1B4	9606	Homo sapiens	human	32296183
P56524	Q8N653	9606	Homo sapiens	human	20211142
P56524	Q8ND90	9606	Homo sapiens	human	25416956
P56524	Q8NEY1	9606	Homo sapiens	human	1312;27173435
P56524	Q8NFH5	9606	Homo sapiens	human	32344865
P56524	Q8NHQ1	9606	Homo sapiens	human	32296183
P56524	Q8NHS0	9606	Homo sapiens	human	20159555
P56524	Q8NI38	9606	Homo sapiens	human	32296183
P56524	Q8TB22	9606	Homo sapiens	human	33961781
P56524	Q8TC76	9606	Homo sapiens	human	1312;27173435
P56524	Q8TD16	9606	Homo sapiens	human	32296183
P56524	Q8TEH3	9606	Homo sapiens	human	1312;27173435
P56524	Q8TEJ3	9606	Homo sapiens	human	1312;27173435
P56524	Q8WUI4	9606	Homo sapiens	human	11279209
P56524	Q8WWB3	9606	Homo sapiens	human	32296183
P56524	Q8WWI1	9606	Homo sapiens	human	27684187
P56524	Q8WXF0	9606	Homo sapiens	human	1312;27173435
P56524	Q8WXK1	9606	Homo sapiens	human	32296183
P56524	Q8WYK2	9606	Homo sapiens	human	22989952
P56524	Q92764	9606	Homo sapiens	human	32296183
P56524	Q92900	9606	Homo sapiens	human	27684187
P56524	Q96EB6	9606	Homo sapiens	human	16166628;23417673
P56524	Q96ED9	9606	Homo sapiens	human	32296183
P56524	Q96HC4	9606	Homo sapiens	human	27684187
P56524	Q96JN0	9606	Homo sapiens	human	12535528
P56524	Q96JN2	9606	Homo sapiens	human	25416956;32296183
P56524	Q96JN2-2	9606	Homo sapiens	human	25416956
P56524	Q96KG7	9606	Homo sapiens	human
P56524	Q96QZ7	9606	Homo sapiens	human	1312;27173435
P56524	Q96RE7	9606	Homo sapiens	human	16033423;28319066
P56524	Q96RU7	9606	Homo sapiens	human	32296183
P56524	Q96S53	9606	Homo sapiens	human	1312;27173435
P56524	Q96ST3	9606	Homo sapiens	human	17011572;17210713
P56524	Q9BPZ7	9606	Homo sapiens	human	1312;27173435
P56524	Q9BQ89	9606	Homo sapiens	human	1312;27173435
P56524	Q9BQK8	9606	Homo sapiens	human	1312;27173435
P56524	Q9BST9	9606	Homo sapiens	human	1312;27173435
P56524	Q9BUH8	9606	Homo sapiens	human	32296183
P56524	Q9BZF3	9606	Homo sapiens	human	1312;27173435
P56524	Q9BZK7	9606	Homo sapiens	human	23752268;27684187;31040226
P56524	Q9BZL6	9606	Homo sapiens	human	27684187
P56524	Q9BZW7	9606	Homo sapiens	human	32296183
P56524	Q9CR27	10090	Mus musculus	unknown	31040226
P56524	Q9H000	9606	Homo sapiens	human	32460013
P56524	Q9H0C1	9606	Homo sapiens	human	32296183
P56524	Q9H2G9	9606	Homo sapiens	human	32296183
P56524	Q9H2S9	9606	Homo sapiens	human	12015313
P56524	Q9H9E1	9606	Homo sapiens	human	15964851;22649097;25416956;25752541
P56524	Q9HB71	9606	Homo sapiens	human	27684187
P56524	Q9HCU9	9606	Homo sapiens	human	16919237
P56524	Q9NP62	9606	Homo sapiens	human	16528103
P56524	Q9NQT8	9606	Homo sapiens	human	1312;27173435
P56524	Q9NR30	9606	Homo sapiens	human	27684187
P56524	Q9NRD5	9606	Homo sapiens	human	32296183
P56524	Q9NRF9	9606	Homo sapiens	human	27684187
P56524	Q9NRR6	9606	Homo sapiens	human	1312;27173435
P56524	Q9NTK5	9606	Homo sapiens	human	27684187
P56524	Q9NX63	9606	Homo sapiens	human	30021884
P56524	Q9NYF3	9606	Homo sapiens	human	1312;27173435
P56524	Q9NZJ9	9606	Homo sapiens	human	27684187
P56524	Q9P0U3	9606	Homo sapiens	human	31040226
P56524	Q9P244	9606	Homo sapiens	human	1312;27173435
P56524	Q9P258	9606	Homo sapiens	human	27684187
P56524	Q9P2M7	9606	Homo sapiens	human	1312;27173435
P56524	Q9UBB9	9606	Homo sapiens	human	32296183
P56524	Q9UBE0	9606	Homo sapiens	human	27684187
P56524	Q9UGL1	9606	Homo sapiens	human	17373667
P56524	Q9UHB6	9606	Homo sapiens	human	1312;27173435
P56524	Q9UJF2	9606	Homo sapiens	human	1312;27173435
P56524	Q9UJS0	9606	Homo sapiens	human	27684187
P56524	Q9UJV3	9606	Homo sapiens	human	32296183
P56524	Q9UK80	9606	Homo sapiens	human	1312;27173435
P56524	Q9UKS7	9606	Homo sapiens	human	12943985
P56524	Q9UKT9	9606	Homo sapiens	human	12015313
P56524	Q9UKV0	9606	Homo sapiens	human	12590135
P56524	Q9UKV0-3	9606	Homo sapiens	human	12590135
P56524	Q9UKV0-7	9606	Homo sapiens	human	12590135
P56524	Q9ULJ3	9606	Homo sapiens	human	1312;27173435
P56524	Q9ULR3	9606	Homo sapiens	human	1312;27173435
P56524	Q9ULU8	9606	Homo sapiens	human	32296183
P56524	Q9UMR2	9606	Homo sapiens	human	27684187
P56524	Q9UNE7	9606	Homo sapiens	human	27684187
P56524	Q9UNZ2	9606	Homo sapiens	human	27684187
P56524	Q9UPQ3	9606	Homo sapiens	human	1312;27173435
P56524	Q9UQ80	9606	Homo sapiens	human	27684187
P56524	Q9UQC2	9606	Homo sapiens	human	1312;27173435
P56524	Q9UQL6	9606	Homo sapiens	human	18332106;22730529
P56524	Q9WU42	10090	Mus musculus	unknown	11509652
P56524	Q9Y230	9606	Homo sapiens	human	27684187
P56524	Q9Y266	9606	Homo sapiens	human	27684187
P56524	Q9Y2D8	9606	Homo sapiens	human	32296183
P56524	Q9Y2W1	9606	Homo sapiens	human	27684187
P56524	Q9Y383	9606	Homo sapiens	human	27684187
P56524	Q9Y3M2	9606	Homo sapiens	human	1312;27173435
P56524	Q9Y3M8	9606	Homo sapiens	human	1312;27173435
P56524	Q9Y4E1	9606	Homo sapiens	human	31040226
P56524	Q9Y597	9606	Homo sapiens	human	1312;27173435
P56524	Q9Y608	9606	Homo sapiens	human	27684187
P56524	Q9Y618	9606	Homo sapiens	human	10640275;11804585;12205093;27684187;31040226
P56524	Q9Y6W5	9606	Homo sapiens	human	27684187
P56545	A0A0S2Z5I3	9606	Homo sapiens	human	26871637
P56545	A2APF7	10090	Mus musculus	unknown	21903422
P56545	A8E1C4	69156	Murine cytomegalovirus (strain K181)	virus	22810585
P56545	B2RXF5	9606	Homo sapiens	human	28514442;32296183;33961781
P56545	F5H982	37296	Human gammaherpesvirus 8	virus	25544563
P56545	K9N796	1335626	Middle East respiratory syndrome-related coronavirus	virus	35032548
P56545	O00257	9606	Homo sapiens	human	9858600
P56545	O00305	9606	Homo sapiens	human	32296183
P56545	O00358	9606	Homo sapiens	human	25609649
P56545	O00453	9606	Homo sapiens	human	30585266
P56545	O00712	9606	Homo sapiens	human	39617063
P56545	O14641	9606	Homo sapiens	human	21988832
P56545	O14827	9606	Homo sapiens	human	32203420
P56545	O15056	9606	Homo sapiens	human	30585266
P56545	O15392	9606	Homo sapiens	human	30585266
P56545	O15409	9606	Homo sapiens	human	21653829;25416956;32296183
P56545	O35615	10090	Mus musculus	unknown	11940669
P56545	O40945	37296	Human gammaherpesvirus 8	virus	25544563
P56545	O43474	9606	Homo sapiens	human	25228645
P56545	O43638	9606	Homo sapiens	human	25609649
P56545	O46385	9913	Bos taurus	unknown	16880273
P56545	O60260	9606	Homo sapiens	human	35256949;35509820;35987950
P56545	O60294	9606	Homo sapiens	human	30585266
P56545	O60315	9606	Homo sapiens	human	35271311
P56545	O75190	9606	Homo sapiens	human	33961781
P56545	O75362	9606	Homo sapiens	human	17967884;19754958;26496610;27684187;35271311;36414381
P56545	O75386	9606	Homo sapiens	human	33187986
P56545	O75558	9606	Homo sapiens	human	21988832
P56545	O88712	10090	Mus musculus	unknown	16702210
P56545	O94761	9606	Homo sapiens	human	29229926;30585266
P56545	O94776	9606	Homo sapiens	human	30585266
P56545	O94782	9606	Homo sapiens	human	30585266
P56545	O94818	9606	Homo sapiens	human	16189514;25416956
P56545	O94818-2	9606	Homo sapiens	human	25416956
P56545	O95373	9606	Homo sapiens	human	30585266
P56545	O95503	9606	Homo sapiens	human	33961781
P56545	O95600	9606	Homo sapiens	human	10756197;35140242
P56545	O95785	9606	Homo sapiens	human	16702210;35271311
P56545	O95983	9606	Homo sapiens	human	35271311
P56545	P01106	9606	Homo sapiens	human	29467282;30415952;36424410
P56545	P03255	28285	Human adenovirus 5	virus	22810586
P56545	P04494	28285	Human adenovirus 5	virus	22810586
P56545	P06821	211044	Influenza A virus (A/Puerto Rico/8/1934(H1N1))	virus	26789921
P56545	P07585	9606	Homo sapiens	human	30585266
P56545	P08651	9606	Homo sapiens	human	39617063
P56545	P0DTC2	2697049	Severe acute respiratory syndrome coronavirus 2	virus	39147351
P56545	P0DTC4	2697049	Severe acute respiratory syndrome coronavirus 2	virus	38569033
P56545	P10186	10299	Human alphaherpesvirus 1 strain 17	virus	23950709
P56545	P17387	10585	human papillomavirus 31	virus	30209081
P56545	P17676	9606	Homo sapiens	human	30884312
P56545	P18615	9606	Homo sapiens	human	37117180
P56545	P18621	9606	Homo sapiens	human	21988832
P56545	P20719	9606	Homo sapiens	human	32296183
P56545	P23515	9606	Homo sapiens	human	30585266
P56545	P24928	9606	Homo sapiens	human	30585266
P56545	P27448	9606	Homo sapiens	human	26496610
P56545	P33240	9606	Homo sapiens	human	32296183
P56545	P35222	9606	Homo sapiens	human	27684187;30585266
P56545	P35256	33727	Marburg virus - Musoke, Kenya, 1980	virus	22810585
P56545	P35712	9606	Homo sapiens	human	11504872;35140242
P56545	P36402	9606	Homo sapiens	human	30585266
P56545	P37275	9606	Homo sapiens	human	10359772;10567582;19754958;25086746;34462429;35271311
P56545	P40305	9606	Homo sapiens	human	30585266
P56545	P41002	9606	Homo sapiens	human	36114006
P56545	P43694	9606	Homo sapiens	human	35182466
P56545	P48431	9606	Homo sapiens	human	21532573
P56545	P50583	9606	Homo sapiens	human	30585266
P56545	P51681	9606	Homo sapiens	human	21988832
P56545	P53621	9606	Homo sapiens	human	30585266
P56545	P55081	9606	Homo sapiens	human	30585266
P56545	P55786	9606	Homo sapiens	human	30585266
P56545	P56545	9606	Homo sapiens	human	9858600;19754958;30585266;32296183;36414381;2OME;4LCJ;6WKW;8ATI
P56545	P57682	9606	Homo sapiens	human	9724649;12556451;32296183;35140242;38297188
P56545	P61962	9606	Homo sapiens	human	35016035;35271311
P56545	P61968	9606	Homo sapiens	human	32296183
P56545	P62273	9606	Homo sapiens	human	21988832
P56545	P62424	9606	Homo sapiens	human	21988832
P56545	P62701	9606	Homo sapiens	human	21988832
P56545	P62857	9606	Homo sapiens	human	21988832
P56545	P63261	9606	Homo sapiens	human	21988832
P56545	P63279	9606	Homo sapiens	human	21988832
P56545	P67870	9606	Homo sapiens	human	35271311
P56545	P68400	9606	Homo sapiens	human	35271311
P56545	P88959	435895	Human herpesvirus 8 type M	virus	25544563
P56545	P98170	9606	Homo sapiens	human	32553630
P56545	Q00444	9606	Homo sapiens	human	32296183
P56545	Q00653	9606	Homo sapiens	human	30585266
P56545	Q00987	9606	Homo sapiens	human	12867035;21057548
P56545	Q00LT1	9606	Homo sapiens	human	30585266
P56545	Q01196	9606	Homo sapiens	human	17635584;30585266
P56545	Q01543	9606	Homo sapiens	human	25416956
P56545	Q02641	9606	Homo sapiens	human	32296183
P56545	Q02742	9606	Homo sapiens	human	30585266
P56545	Q04206	9606	Homo sapiens	human	30585266
P56545	Q04637	9606	Homo sapiens	human	32296183
P56545	Q04726	9606	Homo sapiens	human	37689310
P56545	Q05086	9606	Homo sapiens	human	29511261
P56545	Q06609	9606	Homo sapiens	human	30585266
P56545	Q06830	9606	Homo sapiens	human	30585266
P56545	Q07817	9606	Homo sapiens	human	37163116
P56545	Q08117	9606	Homo sapiens	human	32296183
P56545	Q08289	9606	Homo sapiens	human	32296183
P56545	Q09028	9606	Homo sapiens	human	35271311
P56545	Q09472	9606	Homo sapiens	human	19754958;30110629;30585266;35271311
P56545	Q12857	9606	Homo sapiens	human	39617063
P56545	Q12947	9606	Homo sapiens	human	33961781
P56545	Q12959	9606	Homo sapiens	human	30585266
P56545	Q13007	9606	Homo sapiens	human	30585266
P56545	Q13309	9606	Homo sapiens	human	30585266
P56545	Q13330	9606	Homo sapiens	human	35271311
P56545	Q13363	9606	Homo sapiens	human	9858600;21988832;24722188;25228645;25416956;26186194;26496610;27107012;28514442;30585266;31515488;33961781;35016035;35271311;36414381;36652389;36688959
P56545	Q13363-2	9606	Homo sapiens	human	25416956;27107012
P56545	Q13422	9606	Homo sapiens	human	21516116;25416956;28514442;32296183;33961781
P56545	Q13465	9606	Homo sapiens	human	23858473;30462309
P56545	Q13489	9606	Homo sapiens	human	30948266;32553630
P56545	Q13490	9606	Homo sapiens	human	32553630
P56545	Q13535	9606	Homo sapiens	human	30585266
P56545	Q13547	9606	Homo sapiens	human	30585266;33961781;35271311;36414381
P56545	Q13618	9606	Homo sapiens	human	35563538
P56545	Q13619	9606	Homo sapiens	human	30585266;30945288
P56545	Q13620	9606	Homo sapiens	human	30585266;34026424
P56545	Q13643	9606	Homo sapiens	human	12556451;27107012
P56545	Q13950	9606	Homo sapiens	human	30585266
P56545	Q14244	9606	Homo sapiens	human	33961781
P56545	Q14258	9606	Homo sapiens	human	29117863
P56545	Q14526	9606	Homo sapiens	human	16762039;19486893;20547755
P56545	Q14938	9606	Homo sapiens	human	39617063
P56545	Q14999	9606	Homo sapiens	human	30585266
P56545	Q15059	9606	Homo sapiens	human	30554943
P56545	Q15365	9606	Homo sapiens	human	27684187
P56545	Q15583	9606	Homo sapiens	human	16189514;21516116;25416956;25910212
P56545	Q15583-2	9606	Homo sapiens	human	25910212
P56545	Q15937	9606	Homo sapiens	human	30585266
P56545	Q16531	9606	Homo sapiens	human	30585266
P56545	Q16637	9606	Homo sapiens	human	30585266
P56545	Q16659	9606	Homo sapiens	human	30585266
P56545	Q16695	9606	Homo sapiens	human	12700765
P56545	Q16719	9606	Homo sapiens	human	32296183
P56545	Q16740	9606	Homo sapiens	human	32628020
P56545	Q16778	9606	Homo sapiens	human	35271311
P56545	Q16880	9606	Homo sapiens	human	30585266
P56545	Q17R89	9606	Homo sapiens	human	30585266
P56545	Q2M2Z5	9606	Homo sapiens	human	30585266
P56545	Q32MQ0	9606	Homo sapiens	human	25228645;25416956
P56545	Q56P03	9606	Homo sapiens	human	30585266
P56545	Q58WW2	9606	Homo sapiens	human	36688959
P56545	Q5T6F2	9606	Homo sapiens	human	30585266
P56545	Q5T7P8	9606	Homo sapiens	human	33961781
P56545	Q5T8P6	9606	Homo sapiens	human	26496610
P56545	Q5VTQ0	9606	Homo sapiens	human	30585266
P56545	Q5VV42	9606	Homo sapiens	human	30585266
P56545	Q5VW38	9606	Homo sapiens	human	30585266
P56545	Q63HK5	9606	Homo sapiens	human	25416956;32296183
P56545	Q6KF10	9606	Homo sapiens	human	30585266
P56545	Q6P179	9606	Homo sapiens	human	30585266
P56545	Q6P3X3	9606	Homo sapiens	human	30585266
P56545	Q6P531	9606	Homo sapiens	human	30585266
P56545	Q6UVY6	9606	Homo sapiens	human	30585266
P56545	Q6UX71	9606	Homo sapiens	human	30585266
P56545	Q6WKZ4	9606	Homo sapiens	human	26496610
P56545	Q6ZQN5	9606	Homo sapiens	human	25609649
P56545	Q6ZQN7	9606	Homo sapiens	human	30585266
P56545	Q6ZRI6	9606	Homo sapiens	human	21988832
P56545	Q6ZSJ9	9606	Homo sapiens	human	32296183
P56545	Q6ZTA4	9606	Homo sapiens	human	36215168
P56545	Q71DI3	9606	Homo sapiens	human	30585266
P56545	Q76N32	9606	Homo sapiens	human	32296183
P56545	Q77YF9	11676	Human immunodeficiency virus 1	virus	15708996
P56545	Q7Z5M5	9606	Homo sapiens	human	30585266
P56545	Q7Z7L1	9606	Homo sapiens	human	30585266
P56545	Q86Y13	9606	Homo sapiens	human	36841324
P56545	Q86YP4	9606	Homo sapiens	human	30585266
P56545	Q86YV6	9606	Homo sapiens	human	33961781
P56545	Q8IUD6	9606	Homo sapiens	human	32296183
P56545	Q8IVP5	9606	Homo sapiens	human	25416956
P56545	Q8IX07	9606	Homo sapiens	human	21988832
P56545	Q8IXL7	9606	Homo sapiens	human	32296183;33961781
P56545	Q8IXQ4	9606	Homo sapiens	human	26496610
P56545	Q8IXU6	9606	Homo sapiens	human	35271311
P56545	Q8IXZ2	9606	Homo sapiens	human	26496610
P56545	Q8IY63	9606	Homo sapiens	human	30585266
P56545	Q8IZ40	9606	Homo sapiens	human	30585266
P56545	Q8N3X6	9606	Homo sapiens	human	24981860;32296183
P56545	Q8N726	9606	Homo sapiens	human	16508011
P56545	Q8N7C3	9606	Homo sapiens	human	32296183
P56545	Q8NAM6	9606	Homo sapiens	human	32296183
P56545	Q8NC51	9606	Homo sapiens	human	33961781;37223481
P56545	Q8NC74	9606	Homo sapiens	human	32296183
P56545	Q8NEC5	9606	Homo sapiens	human	32296183
P56545	Q8TB36	9606	Homo sapiens	human	30585266
P56545	Q8TDI8	9606	Homo sapiens	human	30585266
P56545	Q8WVN6	9606	Homo sapiens	human	30585266
P56545	Q8WW38	9606	Homo sapiens	human	10438528;10801815
P56545	Q8WXI9	9606	Homo sapiens	human	35271311
P56545	Q92530	9606	Homo sapiens	human	16189514
P56545	Q92597	9606	Homo sapiens	human	30585266
P56545	Q92600	9606	Homo sapiens	human	30585266
P56545	Q92618	9606	Homo sapiens	human	28947780;35271311
P56545	Q92731	9606	Homo sapiens	human	29509190
P56545	Q92769	9606	Homo sapiens	human	19754958;30585266;35271311;36414381
P56545	Q92786	9606	Homo sapiens	human	21988832
P56545	Q92793	9606	Homo sapiens	human	35271311
P56545	Q92831	9606	Homo sapiens	human	20363750;30585266
P56545	Q969M3	9606	Homo sapiens	human	30585266
P56545	Q96AY4	9606	Homo sapiens	human	30585266
P56545	Q96BR1	9606	Homo sapiens	human	36736316
P56545	Q96DH6	9606	Homo sapiens	human	30585266
P56545	Q96EK4	9606	Homo sapiens	human	33961781
P56545	Q96HB5	9606	Homo sapiens	human	32296183
P56545	Q96JB3	9606	Homo sapiens	human	30585266;35271311
P56545	Q96JN0	9606	Homo sapiens	human	12535528;25416956;27705803;28514442;31515488;33961781;35271311
P56545	Q96KM6	9606	Homo sapiens	human	15231748
P56545	Q96KQ7	9606	Homo sapiens	human	16702210;19754958
P56545	Q96LT7	9606	Homo sapiens	human	37317656
P56545	Q96LW7	9606	Homo sapiens	human	30585266
P56545	Q96MA1	9606	Homo sapiens	human	25416956;26871637
P56545	Q96MY1	9606	Homo sapiens	human	25416956;35271311
P56545	Q96PU4	9606	Homo sapiens	human	27114453
P56545	Q96RJ0	9606	Homo sapiens	human	30585266
P56545	Q99592	9606	Homo sapiens	human	25416956;32296183;32971103;33961781;35800763;36414381
P56545	Q99594	9606	Homo sapiens	human	16189514
P56545	Q99708	9606	Homo sapiens	human	21988832;26807646;31636387
P56545	Q99853	9606	Homo sapiens	human	25609649
P56545	Q9BRG1	9606	Homo sapiens	human	30585266
P56545	Q9BSL1	9606	Homo sapiens	human	30585266
P56545	Q9BUE6	9606	Homo sapiens	human	30585266
P56545	Q9BVG4	9606	Homo sapiens	human	30585266
P56545	Q9BWD1	9606	Homo sapiens	human	30585266
P56545	Q9BWF3	9606	Homo sapiens	human	26496610
P56545	Q9BXL5	9606	Homo sapiens	human	32296183
P56545	Q9BYF1	9606	Homo sapiens	human	36057605
P56545	Q9BYV1	9606	Homo sapiens	human	30585266
P56545	Q9BZE0	9606	Homo sapiens	human	32296183
P56545	Q9BZG8	9606	Homo sapiens	human	30585266
P56545	Q9C009	9606	Homo sapiens	human	25609649
P56545	Q9C0E2	9606	Homo sapiens	human	30585266
P56545	Q9H000	9606	Homo sapiens	human	32460013
P56545	Q9H040	9606	Homo sapiens	human	23254330
P56545	Q9H0I2	9606	Homo sapiens	human	32296183
P56545	Q9H115	9606	Homo sapiens	human	30585266
P56545	Q9H171	9606	Homo sapiens	human	21903422
P56545	Q9H2X6	9606	Homo sapiens	human	30585266
P56545	Q9H334	9606	Homo sapiens	human	25609649;30585266
P56545	Q9H3H1	9606	Homo sapiens	human	39349928
P56545	Q9H3R0	9606	Homo sapiens	human	24981860
P56545	Q9H4M7	9606	Homo sapiens	human	31091453
P56545	Q9H596	9606	Homo sapiens	human	32296183
P56545	Q9H6P5	9606	Homo sapiens	human	30585266
P56545	Q9H6U6	9606	Homo sapiens	human	25416956
P56545	Q9H6Z9	9606	Homo sapiens	human	26972000;32296183
P56545	Q9H814	9606	Homo sapiens	human	30585266
P56545	Q9H8G2	9606	Homo sapiens	human	30585266
P56545	Q9H8H2	9606	Homo sapiens	human	30585266
P56545	Q9H8T0	9606	Homo sapiens	human	16189514
P56545	Q9H8V3	9606	Homo sapiens	human	22990118
P56545	Q9H8Y1	9606	Homo sapiens	human	32296183
P56545	Q9H9B1	9606	Homo sapiens	human	16702210
P56545	Q9HAZ2	9606	Homo sapiens	human	30462309;33961781
P56545	Q9HC36	9606	Homo sapiens	human	30585266
P56545	Q9HC98	9606	Homo sapiens	human	32296183
P56545	Q9HCG8	9606	Homo sapiens	human	26496610
P56545	Q9HCN3	9606	Homo sapiens	human	30585266
P56545	Q9HCS4	9606	Homo sapiens	human	30585266
P56545	Q9NPL8	9606	Homo sapiens	human	33961781
P56545	Q9NQ66	9606	Homo sapiens	human	25416956
P56545	Q9NQB0	9606	Homo sapiens	human	30585266
P56545	Q9NRF8	9606	Homo sapiens	human	21988832
P56545	Q9NSN8	9606	Homo sapiens	human	33961781
P56545	Q9NV88	9606	Homo sapiens	human	30585266
P56545	Q9NVS9	9606	Homo sapiens	human	30585266
P56545	Q9NVV9	9606	Homo sapiens	human	30585266
P56545	Q9NXU5	9606	Homo sapiens	human	30585266
P56545	Q9NYP7	9606	Homo sapiens	human	30585266
P56545	Q9NZ09	9606	Homo sapiens	human	30585266
P56545	Q9NZR4	9606	Homo sapiens	human	26186194
P56545	Q9P013	9606	Homo sapiens	human	33961781
P56545	Q9P1U0	9606	Homo sapiens	human	30585266
P56545	Q9P2A4	9606	Homo sapiens	human	30585266
P56545	Q9P2Y4	9606	Homo sapiens	human	33961781
P56545	Q9UFD9	9606	Homo sapiens	human	25416956
P56545	Q9UHF7	9606	Homo sapiens	human	35271311
P56545	Q9UHY1	9606	Homo sapiens	human	30585266
P56545	Q9UIF8	9606	Homo sapiens	human	16189514;25416956;32296183
P56545	Q9UJX2	9606	Homo sapiens	human	30585266
P56545	Q9UJZ1	9606	Homo sapiens	human	30585266
P56545	Q9UKB1	9606	Homo sapiens	human	30585266
P56545	Q9UKL0	9606	Homo sapiens	human	19754958;25228645;33961781;35271311;36414381
P56545	Q9UKL3	9606	Homo sapiens	human	21988832
P56545	Q9UKS7	9606	Homo sapiens	human	25416956
P56545	Q9UL63	9606	Homo sapiens	human	30585266
P56545	Q9ULK4	9606	Homo sapiens	human	25281560
P56545	Q9UM11	9606	Homo sapiens	human	33306668
P56545	Q9UN79	9606	Homo sapiens	human	21988832;30585266;32296183;33961781
P56545	Q9UNE7	9606	Homo sapiens	human	23410750
P56545	Q9UPN4	9606	Homo sapiens	human	30585266
P56545	Q9UPV9	9606	Homo sapiens	human	30585266
P56545	Q9Y216	9606	Homo sapiens	human	27432908
P56545	Q9Y242	9606	Homo sapiens	human	30585266
P56545	Q9Y2D8	9606	Homo sapiens	human	30585266
P56545	Q9Y2R9	9606	Homo sapiens	human	28514442
P56545	Q9Y2T7	9606	Homo sapiens	human	30585266
P56545	Q9Y2V2	9606	Homo sapiens	human	30585266
P56545	Q9Y2W7	9606	Homo sapiens	human	16787403
P56545	Q9Y3P8	9606	Homo sapiens	human	30585266
P56545	Q9Y463	9606	Homo sapiens	human	23602568;32707033
P56545	Q9Y4F3	9606	Homo sapiens	human	1312;27173435
P56545	Q9Y4X4	9606	Homo sapiens	human	35140242
P56545	Q9Y5P3	9606	Homo sapiens	human	16189514;25416956
P56545	Q9Y5W5	9606	Homo sapiens	human	33961781
P56545	Q9Y6W3	9606	Homo sapiens	human	32296183
P56589	O00623	9606	Homo sapiens	human	34079125
P56589	O15218	9606	Homo sapiens	human	33961781
P56589	O15260	9606	Homo sapiens	human	34079125
P56589	O15498	9606	Homo sapiens	human	34079125
P56589	O43169	9606	Homo sapiens	human	34079125
P56589	O43242	9606	Homo sapiens	human	34079125
P56589	O43933	9606	Homo sapiens	human	34079125
P56589	O60896	9606	Homo sapiens	human	33961781
P56589	O75381	9606	Homo sapiens	human	34079125
P56589	O94901	9606	Homo sapiens	human	34079125
P56589	O95202	9606	Homo sapiens	human	34079125
P56589	O96011	9606	Homo sapiens	human	34079125
P56589	P02545	9606	Homo sapiens	human	34079125
P56589	P05780	381518	Influenza A virus (A/Wilson-Smith/1933(H1N1))	virus	25464832
P56589	P09923	9606	Homo sapiens	human	33961781
P56589	P0DTC2	2697049	Severe acute respiratory syndrome coronavirus 2	virus	38777146
P56589	P0DTC6	2697049	Severe acute respiratory syndrome coronavirus 2	virus	33766124
P56589	P0DTD1	2697049	Severe acute respiratory syndrome coronavirus 2	virus	36180527
P56589	P20020	9606	Homo sapiens	human	34079125
P56589	P21462	9606	Homo sapiens	human	33961781
P56589	P22695	9606	Homo sapiens	human	34079125
P56589	P23258	9606	Homo sapiens	human	34079125
P56589	P25090	9606	Homo sapiens	human	33961781
P56589	P27824	9606	Homo sapiens	human	34079125
P56589	P28288	9606	Homo sapiens	human	34079125;35271311
P56589	P29991-PRO_0000037944	31635	Dengue virus 2 16681-PDK53	virus	30550790
P56589	P32241	9606	Homo sapiens	human	33961781
P56589	P33897	9606	Homo sapiens	human	34079125
P56589	P35232	9606	Homo sapiens	human	34079125
P56589	P35414	9606	Homo sapiens	human	33961781
P56589	P36542	9606	Homo sapiens	human	34079125
P56589	P39023	9606	Homo sapiens	human	34079125
P56589	P41252	9606	Homo sapiens	human	34079125
P56589	P42677	9606	Homo sapiens	human	34079125
P56589	P43005	9606	Homo sapiens	human	33961781
P56589	P46781	9606	Homo sapiens	human	34079125
P56589	P50454	9606	Homo sapiens	human	34079125
P56589	P50542	9606	Homo sapiens	human	34079125
P56589	P53007	9606	Homo sapiens	human	34079125
P56589	P57088	9606	Homo sapiens	human	34079125
P56589	P58107	9606	Homo sapiens	human	34079125
P56589	P59596	694009	Severe acute respiratory syndrome-related coronavirus	virus	33060197
P56589	P60981	9606	Homo sapiens	human	34079125
P56589	P62424	9606	Homo sapiens	human	34079125
P56589	P62701	9606	Homo sapiens	human	34079125
P56589	P84077	9606	Homo sapiens	human	34079125
P56589	Q02978	9606	Homo sapiens	human	34079125
P56589	Q12918	9606	Homo sapiens	human	33961781
P56589	Q13190	9606	Homo sapiens	human	34079125
P56589	Q13608	9606	Homo sapiens	human	34079125
P56589	Q14204	9606	Homo sapiens	human	34079125
P56589	Q14254	9606	Homo sapiens	human	34079125
P56589	Q14318	9606	Homo sapiens	human	34079125
P56589	Q14573	9606	Homo sapiens	human	34079125
P56589	Q14683	9606	Homo sapiens	human	34079125
P56589	Q15043	9606	Homo sapiens	human	34079125
P56589	Q15058	9606	Homo sapiens	human	31586073
P56589	Q15365	9606	Homo sapiens	human	30021884;31839598
P56589	Q15386	9606	Homo sapiens	human	34079125
P56589	Q15645	9606	Homo sapiens	human	34079125
P56589	Q16586	9606	Homo sapiens	human	33961781
P56589	Q1HG44	9606	Homo sapiens	human	33961781
P56589	Q5SQN1	9606	Homo sapiens	human	34079125
P56589	Q5SRE5	9606	Homo sapiens	human	34079125
P56589	Q5T8D3	9606	Homo sapiens	human	34079125
P56589	Q5THJ4	9606	Homo sapiens	human	34079125
P56589	Q6PL45	9606	Homo sapiens	human	33961781
P56589	Q70CQ3	9606	Homo sapiens	human	34079125
P56589	Q7L2E3	9606	Homo sapiens	human	34079125
P56589	Q7L8L6	9606	Homo sapiens	human	34079125
P56589	Q7Z3U7	9606	Homo sapiens	human	34079125
P56589	Q7Z412	9606	Homo sapiens	human	16280322
P56589	Q7Z434	9606	Homo sapiens	human	34079125
P56589	Q7Z6Z7	9606	Homo sapiens	human	34079125
P56589	Q86UB9	9606	Homo sapiens	human	34079125
P56589	Q86VZ1	9606	Homo sapiens	human	33961781
P56589	Q8IWL3	9606	Homo sapiens	human	28380382
P56589	Q8N1F7	9606	Homo sapiens	human	34079125
P56589	Q8N2A8	9606	Homo sapiens	human	34079125
P56589	Q8N386	9606	Homo sapiens	human	33961781
P56589	Q8N468	9606	Homo sapiens	human	33961781
P56589	Q8N6S4	9606	Homo sapiens	human	34079125
P56589	Q8N726	9606	Homo sapiens	human	34079125
P56589	Q8NBM4	9606	Homo sapiens	human	34079125
P56589	Q8NC06	9606	Homo sapiens	human	34079125
P56589	Q8ND94	9606	Homo sapiens	human	33961781
P56589	Q8NF37	9606	Homo sapiens	human	34079125
P56589	Q8TCT7	9606	Homo sapiens	human	33961781
P56589	Q8TDB4	9606	Homo sapiens	human	33961781
P56589	Q8TEX9	9606	Homo sapiens	human	34079125
P56589	Q8WVX9	9606	Homo sapiens	human	34079125
P56589	Q92482	9606	Homo sapiens	human	33961781
P56589	Q92575	9606	Homo sapiens	human	34079125
P56589	Q92621	9606	Homo sapiens	human	34079125
P56589	Q92667	9606	Homo sapiens	human	34079125
P56589	Q92968	9606	Homo sapiens	human	34079125
P56589	Q92973	9606	Homo sapiens	human	34079125
P56589	Q93008	9606	Homo sapiens	human	34079125
P56589	Q93084	9606	Homo sapiens	human	33961781
P56589	Q969V3	9606	Homo sapiens	human	34079125
P56589	Q969Z3	9606	Homo sapiens	human	34079125
P56589	Q96CS3	9606	Homo sapiens	human	34079125
P56589	Q96K12	9606	Homo sapiens	human	34079125
P56589	Q96KA5	9606	Homo sapiens	human	34079125
P56589	Q96T37	9606	Homo sapiens	human	34079125
P56589	Q99788	9606	Homo sapiens	human	33961781
P56589	Q99959	9606	Homo sapiens	human	34079125
P56589	Q99986	9606	Homo sapiens	human	34079125
P56589	Q9BU23	9606	Homo sapiens	human	34079125
P56589	Q9BUN8	9606	Homo sapiens	human	34079125
P56589	Q9GZU7	9606	Homo sapiens	human	33961781
P56589	Q9GZY8	9606	Homo sapiens	human	34079125
P56589	Q9H078	9606	Homo sapiens	human	34079125
P56589	Q9H2R5	9606	Homo sapiens	human	33961781
P56589	Q9NPL8	9606	Homo sapiens	human	34079125
P56589	Q9NR09	9606	Homo sapiens	human	34079125
P56589	Q9NR77	9606	Homo sapiens	human	34079125
P56589	Q9NSE4	9606	Homo sapiens	human	34079125
P56589	Q9NU22	9606	Homo sapiens	human	34079125
P56589	Q9NVH0	9606	Homo sapiens	human	34079125
P56589	Q9NVI7	9606	Homo sapiens	human	34079125
P56589	Q9NVV4	9606	Homo sapiens	human	34079125
P56589	Q9NX40	9606	Homo sapiens	human	32877691;34079125
P56589	Q9NX47	9606	Homo sapiens	human	34079125;34747980
P56589	Q9NXE4	9606	Homo sapiens	human	34079125
P56589	Q9NZ01	9606	Homo sapiens	human	34079125
P56589	Q9UBM7	9606	Homo sapiens	human	34079125
P56589	Q9UBU9	9606	Homo sapiens	human	34079125
P56589	Q9UBX3	9606	Homo sapiens	human	34079125
P56589	Q9UIA9	9606	Homo sapiens	human	34079125
P56589	Q9UJX2	9606	Homo sapiens	human	34079125
P56589	Q9ULX6	9606	Homo sapiens	human	34079125
P56589	Q9UNH7	9606	Homo sapiens	human	34079125
P56589	Q9Y2W6	9606	Homo sapiens	human	34079125
P56589	Q9Y3D6	9606	Homo sapiens	human	32877691
P56589	Q9Y4I1	9606	Homo sapiens	human	34079125
P56589	Q9Y4R8	9606	Homo sapiens	human	34079125
P56589	Q9Y4W6	9606	Homo sapiens	human	34079125
P56589	Q9Y5Y5	9606	Homo sapiens	human	16280322;32296183;34079125
P56589	Q9Y606	9606	Homo sapiens	human	34079125
P56589	Q9Y679	9606	Homo sapiens	human	34079125
P56589	Q9Y6K0	9606	Homo sapiens	human	34079125
P56696	P31689	9606	Homo sapiens	human	23431407
P56696	P56696	9606	Homo sapiens	human	7VNP;7VNQ;7VNR
P56696	Q9UNE7	9606	Homo sapiens	human	23431407
P56703	O75084	9606	Homo sapiens	human	18313787;21314951
P56703	P43652	9606	Homo sapiens	human	26902720
P56703	P56704	9606	Homo sapiens	human	26186194;28514442;33961781
P56703	Q61091	10090	Mus musculus	unknown	31036956
P56703	Q96PU5	9606	Homo sapiens	human	36597142
P56703	Q9H000	9606	Homo sapiens	human	32460013
P56703	Q9H6U8	9606	Homo sapiens	human	33961781
P56703	Q9Y2E8	9606	Homo sapiens	human	33961781
P56704	A6NFA1	9606	Homo sapiens	human	36994853
P56704	O00462	9606	Homo sapiens	human	33961781
P56704	P11047	9606	Homo sapiens	human	33961781
P56704	P27824	9606	Homo sapiens	human	26186194;28514442;33961781
P56704	P30532	9606	Homo sapiens	human	33961781
P56704	P43652	9606	Homo sapiens	human	26902720
P56704	Q04721	9606	Homo sapiens	human	33961781
P56704	Q08380	9606	Homo sapiens	human	28756229
P56704	Q12933	9606	Homo sapiens	human	26186194;28514442;33961781
P56704	Q13217	9606	Homo sapiens	human	33961781
P56704	Q13362	9606	Homo sapiens	human	33961781
P56704	Q13467	9606	Homo sapiens	human	29748286
P56704	Q14332	9606	Homo sapiens	human	19910923;29748286
P56704	Q14738	9606	Homo sapiens	human	26186194;28514442;33961781
P56704	Q15172	9606	Homo sapiens	human	26186194;28514442;33961781
P56704	Q15173	9606	Homo sapiens	human	26186194;28514442;33961781
P56704	Q16537	9606	Homo sapiens	human	26186194;28514442;33961781
P56704	Q5T9L3	9606	Homo sapiens	human	22784633;24768165;33961781;7DRT;8TZR
P56704	Q61091	10090	Mus musculus	unknown	22726442
P56704	Q66LE6	9606	Homo sapiens	human	26186194;28514442;33961781
P56704	Q6P988	9606	Homo sapiens	human	25731175
P56704	Q6P9A2	9606	Homo sapiens	human	33961781
P56704	Q8J025	9606	Homo sapiens	human	20393562
P56704	Q99805	9606	Homo sapiens	human	33961781
P56704	Q9H461	9606	Homo sapiens	human	22682250
P56704	Q9HCN8	9606	Homo sapiens	human	28514442
P56704	Q9P2J3	9606	Homo sapiens	human	33961781
P56704	Q9UBV4	9606	Homo sapiens	human	33961781
P56704	Q9UK73	9606	Homo sapiens	human	26186194;28514442;33961781
P56704	Q9UP38	9606	Homo sapiens	human	10557084
P56704	Q9Y219	9606	Homo sapiens	human	33961781
P56704	Q9Y5Y6	9606	Homo sapiens	human	33961781
P56730	A0A142I5B9	2316109	Zika virus ZIKV/Human/Cambodia/FSS13025/2010	virus	30177828
P56730	O75400	9606	Homo sapiens	human	26496610
P56730	P01308	9606	Homo sapiens	human	33961781
P56730	P10147	9606	Homo sapiens	human	33961781
P56730	P16234	9606	Homo sapiens	human	33961781
P56730	P48431	9606	Homo sapiens	human	34732716
P56730	Q04721	9606	Homo sapiens	human	33961781
P56730	Q13296	9606	Homo sapiens	human	33961781
P56730	Q13361	9606	Homo sapiens	human	33961781
P56730	Q5TCZ1	9606	Homo sapiens	human	26496610
P56730	Q9H2H8	9606	Homo sapiens	human	26496610
P56730	Q9NXG0	9606	Homo sapiens	human	26496610
P56730	Q9UM22	9606	Homo sapiens	human	33961781
P56749	A5PKU2	9606	Homo sapiens	human	32296183
P56749	O00148	9606	Homo sapiens	human	32393512
P56749	P0DTC3	2697049	Severe acute respiratory syndrome coronavirus 2	virus	33845483
P56749	P0DTD8	2697049	Severe acute respiratory syndrome coronavirus 2	virus	33845483
P56749	P0DTF1	2697049	Severe acute respiratory syndrome coronavirus 2	virus	36217030
P56749	P55735	9606	Homo sapiens	human	21988832
P56749	Q14258	9606	Homo sapiens	human	29117863
P56749	Q15717	9606	Homo sapiens	human	19322201
P56749	Q8IXB3	9606	Homo sapiens	human	32296183
P56749	Q9BTY2	9606	Homo sapiens	human	28514442
P56749	Q9NRL3	9606	Homo sapiens	human	16169070
P56817	O14672	9606	Homo sapiens	human	30538620
P56817	O95415	9606	Homo sapiens	human	15606899
P56817	P04925	10090	Mus musculus	unknown	17573534
P56817	P08138	9606	Homo sapiens	human	28869759
P56817	P10997	9606	Homo sapiens	human	26840340
P56817	P12968	10090	Mus musculus	unknown	26840340
P56817	P51787	9606	Homo sapiens	human	26454161
P56817	P56817	9606	Homo sapiens	human	1M4H;1SGZ;1XN2;1XN3;1YM2;1YM4;2F3E;2F3F;2FDP;2G94;2HIZ;2P4J;2P83;2Q11;2QK5;2QMD;2QMF;2QMG;2QP8;2VKM;2ZJK;3CIB;3CIC;3CID;3CKP;3CKR;3DM6;3DUY;3DV1;3DV5;3H0B;3HVG;3HW1;3IVI;3IXJ;3IXK;3K5C;3K5D;3K5F;3K5G;3KMX;3KMY;3KN0;3KYR;3L58;3L59;3L5B;3L5C;3L5D;3L5E;3L5F;3LNK;3LPI;3LPJ;3LPK;3MSJ;3N4L;3NSH;3OHF;3OHH;3PI5;3QBH;3R2F;3SKF;3SKG;3TPL;3U6A;3UQR;4D83;4D8C;4DI2;4DJU;4DJV;4DJW;4DJX;4DJY;4FRS;4FS4;4FSE;4FSL;4GID;4H3F;4H3G;4H3I;4H3J;4HA5;4I0I;4K8S;4K9H;4KE0;4LXA;4LXK;4LXM;4R8Y;4R91;4R92;4R93;4R95;4TRW;4TRY;4TRZ;4X7I;4YBI;4ZSP;4ZSQ;4ZSR;5DQC;5HD0;5HDU;5HDV;5HDX;5HDZ;5HE4;5HE5;5HE7;5HTZ;5HU0;5HU1;5MXD;5QCO;5QCP;5QCQ;5QCR;5QCS;5QCT;5QCU;5QCV;5QCW;5QCX;5QCY;5QCZ;5QD0;5QD1;5QD2;5QD3;5QD4;5QD5;5QD6;5QD7;5QD8;5QD9;5QDA;5QDB;5QDC;5QDD;5V0N;6BFD;6BFE;6BFX;6DHC;6E3Z;6NV7;6NV9;6NW3;6OD6;6UVP;6UVV;6UVY;6UWP;6UWV;7MYI;7MYR;7MYU
P56817	Q03721	9606	Homo sapiens	human	29507146
P56817	Q07444	9606	Homo sapiens	human	33961781
P56817	Q14694	9606	Homo sapiens	human	36756718
P56817	Q6XE38	9606	Homo sapiens	human	28514442;33961781
P56817	Q8BNX1	10090	Mus musculus	unknown	25957769
P56817	Q8NBP7	9606	Homo sapiens	human	18660751
P56817	Q8NFZ5	9606	Homo sapiens	human	37085111
P56817	Q92542	9606	Homo sapiens	human	12054507
P56817	Q92611	9606	Homo sapiens	human	32423001
P56817	Q92905	9606	Homo sapiens	human	23926111
P56817	Q96S59	9606	Homo sapiens	human	19251705
P56817	Q99523	9606	Homo sapiens	human	21245145
P56817	Q9H3N1	9606	Homo sapiens	human	29932915
P56817	Q9HCE1	9606	Homo sapiens	human	22658674
P56817	Q9NQC3	9606	Homo sapiens	human	16965550
P56817	Q9NZ52	9606	Homo sapiens	human	14567678;26053850
P56817	Q9UBU9	9606	Homo sapiens	human	22658674
P56817	Q9UJY4	9606	Homo sapiens	human	14567678;26053850
P56817	Q9UJY5	9606	Homo sapiens	human	14567678;15117318;15466887;15886016;26053850
P56817	Q9UK22	9606	Homo sapiens	human	20854419
P56817	Q9UNE7	9606	Homo sapiens	human	25773675
P56817	Q9UNH7	9606	Homo sapiens	human	20354142
P56817	Q9Y287	9606	Homo sapiens	human	23701002
P56817	Q9Y4L1	9606	Homo sapiens	human	29266373
P56817	Q9Z1E1	10116	Rattus norvegicus	unknown	24612608
P56945	A1L020	9606	Homo sapiens	human	37433992
P56945	A6NHS7	9606	Homo sapiens	human	33001583
P56945	A6NK58	9606	Homo sapiens	human	33001583
P56945	B5ME19	9606	Homo sapiens	human	33001583
P56945	O00487	9606	Homo sapiens	human	30745168
P56945	O00754	9606	Homo sapiens	human	33001583
P56945	O13016	9031	Gallus gallus	unknown	12799422
P56945	O14545	9606	Homo sapiens	human	33001583
P56945	O14602	9606	Homo sapiens	human	33001583
P56945	O14730	9606	Homo sapiens	human	33001583
P56945	O14910	9606	Homo sapiens	human	33001583
P56945	O14975	9606	Homo sapiens	human	33001583
P56945	O15063	9606	Homo sapiens	human	29395067
P56945	O15143	9606	Homo sapiens	human	35271311
P56945	O15198	9606	Homo sapiens	human	33001583
P56945	O15259	9606	Homo sapiens	human	10739664;11493697;18477472
P56945	O15269	9606	Homo sapiens	human	33001583
P56945	O15270	9606	Homo sapiens	human	33001583
P56945	O15460	9606	Homo sapiens	human	33001583
P56945	O15511	9606	Homo sapiens	human	33001583
P56945	O15534	9606	Homo sapiens	human	33001583
P56945	O43281	9606	Homo sapiens	human	16169070
P56945	O43347	9606	Homo sapiens	human	33001583
P56945	O43639	9606	Homo sapiens	human	32296183
P56945	O43805	9606	Homo sapiens	human	33001583
P56945	O43869	9606	Homo sapiens	human	33001583
P56945	O75093	9606	Homo sapiens	human	33001583
P56945	O75448	9606	Homo sapiens	human	33001583
P56945	O75676	9606	Homo sapiens	human	36736316
P56945	O75815-1	9606	Homo sapiens	human	22081014
P56945	O75843	9606	Homo sapiens	human	33001583
P56945	O75955	9606	Homo sapiens	human	33001583
P56945	O75956	9606	Homo sapiens	human	33001583
P56945	O94763	9606	Homo sapiens	human	33001583
P56945	O94782	9606	Homo sapiens	human	33001583
P56945	O94898	9606	Homo sapiens	human	33001583
P56945	O94927	9606	Homo sapiens	human	33001583
P56945	O94973	9606	Homo sapiens	human	33001583
P56945	O95071	9606	Homo sapiens	human	33001583
P56945	O95182	9606	Homo sapiens	human	33001583
P56945	O95239	9606	Homo sapiens	human	33001583
P56945	O95490	9606	Homo sapiens	human	33001583
P56945	O95639	9606	Homo sapiens	human	33001583
P56945	O95785	9606	Homo sapiens	human	33001583
P56945	O95825	9606	Homo sapiens	human	33001583
P56945	P02533	9606	Homo sapiens	human	33001583
P56945	P05204	9606	Homo sapiens	human	33001583
P56945	P05423	9606	Homo sapiens	human	33001583
P56945	P06241-3	9606	Homo sapiens	human	32296183
P56945	P07196	9606	Homo sapiens	human	33001583
P56945	P07942	9606	Homo sapiens	human	33001583
P56945	P07947	9606	Homo sapiens	human	32296183
P56945	P08148	5664	Leishmania major	eukaryotic	19064994
P56945	P08631	9606	Homo sapiens	human	9020138
P56945	P0CG13	9606	Homo sapiens	human	33001583
P56945	P0DTD1	2697049	Severe acute respiratory syndrome coronavirus 2	virus	888800000082
P56945	P10253	9606	Homo sapiens	human	33001583
P56945	P10620	9606	Homo sapiens	human	33001583
P56945	P11488	9606	Homo sapiens	human	33001583
P56945	P11532	9606	Homo sapiens	human	33001583
P56945	P11908	9606	Homo sapiens	human	33001583
P56945	P12931	9606	Homo sapiens	human	10085298;10487518;10739664;11514617;12397603;12615911;15020686;16849545;17038317;17129785;21034468
P56945	P14406	9606	Homo sapiens	human	33001583
P56945	P16104	9606	Homo sapiens	human	33001583
P56945	P16333	9606	Homo sapiens	human	12135674;22974441
P56945	P16383	9606	Homo sapiens	human	33001583
P56945	P16520	9606	Homo sapiens	human	33001583
P56945	P17028	9606	Homo sapiens	human	33001583
P56945	P17535	9606	Homo sapiens	human	33001583
P56945	P17568	9606	Homo sapiens	human	33001583
P56945	P18206-2	9606	Homo sapiens	human	32296183
P56945	P18615	9606	Homo sapiens	human	33001583
P56945	P20290	9606	Homo sapiens	human	33644029
P56945	P22413	9606	Homo sapiens	human	33001583
P56945	P23511	9606	Homo sapiens	human	33001583
P56945	P24668	10090	Mus musculus	unknown	26496610
P56945	P24928	9606	Homo sapiens	human	33001583
P56945	P26374	9606	Homo sapiens	human	33001583
P56945	P29311	559292	Saccharomyces cerevisiae S288C	eukaryotic	14744259
P56945	P30825	9606	Homo sapiens	human	33001583
P56945	P31949	9606	Homo sapiens	human	33001583
P56945	P34152	10090	Mus musculus	unknown	20150423
P56945	P34730	559292	Saccharomyces cerevisiae S288C	eukaryotic	14744259
P56945	P40763	9606	Homo sapiens	human	33001583
P56945	P41002	9606	Homo sapiens	human	36114006
P56945	P42858	9606	Homo sapiens	human	33001583
P56945	P46109	9606	Homo sapiens	human	8810278;9498705;18835194;22974441
P56945	P48059	9606	Homo sapiens	human	33001583
P56945	P49005	9606	Homo sapiens	human	33001583
P56945	P49023	9606	Homo sapiens	human	8810278;11577104;34079125
P56945	P49247	9606	Homo sapiens	human	33001583
P56945	P49840	9606	Homo sapiens	human	33001583
P56945	P50151	9606	Homo sapiens	human	33001583
P56945	P55854	9606	Homo sapiens	human	33001583
P56945	P56378	9606	Homo sapiens	human	33001583
P56945	P56557	9606	Homo sapiens	human	33001583
P56945	P58557	9606	Homo sapiens	human	33001583
P56945	P60484	9606	Homo sapiens	human	9927060
P56945	P60953	9606	Homo sapiens	human	17038317
P56945	P61006	9606	Homo sapiens	human	33001583
P56945	P61224	9606	Homo sapiens	human	33001583
P56945	P61254	9606	Homo sapiens	human	33001583
P56945	P61764	9606	Homo sapiens	human	33001583
P56945	P61916	9606	Homo sapiens	human	33001583
P56945	P61981	9606	Homo sapiens	human	35271311;36931259
P56945	P62258	9606	Homo sapiens	human	17979178;35271311
P56945	P62807	9606	Homo sapiens	human	33001583
P56945	P62826	9606	Homo sapiens	human	11032817
P56945	P62993	9606	Homo sapiens	human	10085298;10822386;16105984
P56945	P63000	9606	Homo sapiens	human	33001583
P56945	P63104	9606	Homo sapiens	human	10026197;35271311;36931259
P56945	P63218	9606	Homo sapiens	human	33001583
P56945	P68366	9606	Homo sapiens	human	16169070
P56945	P68369	10090	Mus musculus	unknown	16169070
P56945	P82664	9606	Homo sapiens	human	33001583
P56945	P83105	9606	Homo sapiens	human	33001583
P56945	Q00013	9606	Homo sapiens	human	33001583
P56945	Q00169	9606	Homo sapiens	human	33001583
P56945	Q00987	9606	Homo sapiens	human	23652204
P56945	Q01167	9606	Homo sapiens	human	33001583
P56945	Q01433	9606	Homo sapiens	human	33001583
P56945	Q01628	9606	Homo sapiens	human	34709727
P56945	Q01650	9606	Homo sapiens	human	33001583
P56945	Q02363	9606	Homo sapiens	human	10502414
P56945	Q04205	9031	Gallus gallus	unknown	19732724
P56945	Q04917	9606	Homo sapiens	human	35271311;36931259
P56945	Q05209	9606	Homo sapiens	human	8887669;9285683;9748319;12714323;27880917
P56945	Q05397	9606	Homo sapiens	human	8649427;8810278;9285683;10753828;11577104;11839772;12135674;12615911;15673687;21034468;21855630
P56945	Q06124	9606	Homo sapiens	human	9188452
P56945	Q06495	9606	Homo sapiens	human	33001583
P56945	Q07912	9606	Homo sapiens	human	17038317;36736316
P56945	Q08722	9606	Homo sapiens	human	33001583
P56945	Q10471	9606	Homo sapiens	human	33001583
P56945	Q13112	9606	Homo sapiens	human	33001583
P56945	Q13136	9606	Homo sapiens	human	33001583
P56945	Q13144	9606	Homo sapiens	human	33001583
P56945	Q13177	9606	Homo sapiens	human	33001583
P56945	Q13188	9606	Homo sapiens	human	33001583
P56945	Q13191	9606	Homo sapiens	human	33001583
P56945	Q13232	9606	Homo sapiens	human	33001583
P56945	Q13330	9606	Homo sapiens	human	33001583
P56945	Q13371	9606	Homo sapiens	human	33001583
P56945	Q13439	9606	Homo sapiens	human	33001583
P56945	Q13905	9606	Homo sapiens	human	9748234
P56945	Q14134	9606	Homo sapiens	human	33001583
P56945	Q14151	9606	Homo sapiens	human	33001583
P56945	Q14185	9606	Homo sapiens	human	12615911
P56945	Q14209	9606	Homo sapiens	human	16169070
P56945	Q14258	9606	Homo sapiens	human	29117863
P56945	Q14289	9606	Homo sapiens	human	8995252;9020138;11036077;12893833
P56945	Q14353	9606	Homo sapiens	human	33001583
P56945	Q14511	9606	Homo sapiens	human	10502414;33961781
P56945	Q14554	9606	Homo sapiens	human	33001583
P56945	Q14696	9606	Homo sapiens	human	33001583
P56945	Q14807	9606	Homo sapiens	human	33001583
P56945	Q15004	9606	Homo sapiens	human	33001583
P56945	Q15025	9606	Homo sapiens	human	36574265;36898370
P56945	Q15041	9606	Homo sapiens	human	33001583
P56945	Q15042	9606	Homo sapiens	human	33001583
P56945	Q15054	9606	Homo sapiens	human	33001583
P56945	Q15058	9606	Homo sapiens	human	31586073
P56945	Q15165	9606	Homo sapiens	human	33001583
P56945	Q15208	9606	Homo sapiens	human	33001583
P56945	Q15418	9606	Homo sapiens	human	36736316
P56945	Q15477	9606	Homo sapiens	human	33001583
P56945	Q15545	9606	Homo sapiens	human	33001583
P56945	Q15654	9606	Homo sapiens	human	11782456;14688263
P56945	Q15833	9606	Homo sapiens	human	33001583
P56945	Q15910	9606	Homo sapiens	human	33001583
P56945	Q15911	9606	Homo sapiens	human	33001583
P56945	Q15942	9606	Homo sapiens	human	11782456
P56945	Q15973	9606	Homo sapiens	human	33001583
P56945	Q16204	9606	Homo sapiens	human	38580884
P56945	Q16352	9606	Homo sapiens	human	33001583
P56945	Q16515	9606	Homo sapiens	human	33001583
P56945	Q16539	9606	Homo sapiens	human	26496610
P56945	Q16540	9606	Homo sapiens	human	33001583
P56945	Q16595	9606	Homo sapiens	human	33001583
P56945	Q16626	9606	Homo sapiens	human	33001583
P56945	Q16775	9606	Homo sapiens	human	33001583
P56945	Q16822	9606	Homo sapiens	human	33001583
P56945	Q18PE1	9606	Homo sapiens	human	28808245
P56945	Q3SY69	9606	Homo sapiens	human	33001583
P56945	Q3ZCM7	9606	Homo sapiens	human	33001583
P56945	Q3ZCW2	9606	Homo sapiens	human	33001583
P56945	Q49AR9	9606	Homo sapiens	human	32296183
P56945	Q4G148	9606	Homo sapiens	human	33001583
P56945	Q504T8	9606	Homo sapiens	human	37616343
P56945	Q53F19	9606	Homo sapiens	human	33001583
P56945	Q53FV1	9606	Homo sapiens	human	33001583
P56945	Q53H96	9606	Homo sapiens	human	33001583
P56945	Q53T59	9606	Homo sapiens	human	33001583
P56945	Q562R1	9606	Homo sapiens	human	35271311
P56945	Q5BJD5	9606	Homo sapiens	human	33001583
P56945	Q5BKY1	9606	Homo sapiens	human	33001583
P56945	Q5H9M0	9606	Homo sapiens	human	33001583
P56945	Q5JPH6	9606	Homo sapiens	human	33001583
P56945	Q5QJE6	9606	Homo sapiens	human	33001583
P56945	Q5SW79	9606	Homo sapiens	human	33001583
P56945	Q5T1M5	9606	Homo sapiens	human	33001583
P56945	Q5T6F2	9606	Homo sapiens	human	33001583
P56945	Q5T6V5	9606	Homo sapiens	human	33001583
P56945	Q5T9C2	9606	Homo sapiens	human	32296183
P56945	Q5T9C2-3	9606	Homo sapiens	human	32296183
P56945	Q5TAQ9	9606	Homo sapiens	human	33001583
P56945	Q5TDH0	9606	Homo sapiens	human	33001583
P56945	Q68CQ7	9606	Homo sapiens	human	33001583
P56945	Q68CZ2	9606	Homo sapiens	human	15140944;19732724
P56945	Q6IBW4	9606	Homo sapiens	human	33001583
P56945	Q6N021	9606	Homo sapiens	human	29735542
P56945	Q6NSX1	9606	Homo sapiens	human	33001583
P56945	Q6NTF7	9606	Homo sapiens	human	33001583
P56945	Q6NXR4	9606	Homo sapiens	human	33001583
P56945	Q6P4I2	9606	Homo sapiens	human	33001583
P56945	Q6P5Z2	9606	Homo sapiens	human	30422386
P56945	Q6P9B9	9606	Homo sapiens	human	33001583
P56945	Q6PD74	9606	Homo sapiens	human	33001583
P56945	Q6QZ18	41856	Hepatitis C virus genotype 1	virus	18985028
P56945	Q6XE24	9606	Homo sapiens	human	33001583
P56945	Q6ZMI0	9606	Homo sapiens	human	33001583
P56945	Q6ZN04	9606	Homo sapiens	human	29395067
P56945	Q6ZTA4	9606	Homo sapiens	human	36215168
P56945	Q70EL1	9606	Homo sapiens	human	33001583
P56945	Q712K3	9606	Homo sapiens	human	33001583
P56945	Q719H9	9606	Homo sapiens	human	33001583
P56945	Q76FK4	9606	Homo sapiens	human	33001583
P56945	Q7KZ85	9606	Homo sapiens	human	33001583
P56945	Q7L2J0	9606	Homo sapiens	human	33001583
P56945	Q7RTR2	9606	Homo sapiens	human	33001583
P56945	Q7Z2T5	9606	Homo sapiens	human	33001583
P56945	Q7Z3U7	9606	Homo sapiens	human	33001583
P56945	Q7Z417	9606	Homo sapiens	human	33001583
P56945	Q7Z4G4	9606	Homo sapiens	human	33001583
P56945	Q7Z4H8	9606	Homo sapiens	human	33001583
P56945	Q7Z4S6	9606	Homo sapiens	human	33001583
P56945	Q7Z6E9	9606	Homo sapiens	human	33001583
P56945	Q7Z6I8	9606	Homo sapiens	human	33001583
P56945	Q7Z6M1	9606	Homo sapiens	human	33001583
P56945	Q7Z7C8	9606	Homo sapiens	human	33001583
P56945	Q7Z7H5	9606	Homo sapiens	human	33001583
P56945	Q86U38	9606	Homo sapiens	human	33001583
P56945	Q86UE8	9606	Homo sapiens	human	33001583
P56945	Q86V88	9606	Homo sapiens	human	33001583
P56945	Q86W26	9606	Homo sapiens	human	33001583
P56945	Q86W50	9606	Homo sapiens	human	33001583
P56945	Q86WB0	9606	Homo sapiens	human	33001583
P56945	Q86YD7	9606	Homo sapiens	human	32296183
P56945	Q86YV9	9606	Homo sapiens	human	33001583
P56945	Q86YW9	9606	Homo sapiens	human	33001583
P56945	Q8IUI8	9606	Homo sapiens	human	33001583
P56945	Q8IWQ3	9606	Homo sapiens	human	33001583
P56945	Q8IWZ8	9606	Homo sapiens	human	33001583
P56945	Q8IX90	9606	Homo sapiens	human	33001583
P56945	Q8IXK0	9606	Homo sapiens	human	33001583
P56945	Q8IY18	9606	Homo sapiens	human	33001583
P56945	Q8IY37	9606	Homo sapiens	human	33001583
P56945	Q8IY92	9606	Homo sapiens	human	33001583
P56945	Q8IYB8	9606	Homo sapiens	human	33001583
P56945	Q8IZ69	9606	Homo sapiens	human	33001583
P56945	Q8IZD4	9606	Homo sapiens	human	33001583
P56945	Q8K045	10090	Mus musculus	unknown	30422386
P56945	Q8N5H7	9606	Homo sapiens	human	10692442;33961781
P56945	Q8N5H7-2	9606	Homo sapiens	human	22081014
P56945	Q8N5M4	9606	Homo sapiens	human	33001583
P56945	Q8N6M0	9606	Homo sapiens	human	33001583
P56945	Q8N7H5	9606	Homo sapiens	human	33001583
P56945	Q8N999	9606	Homo sapiens	human	33001583
P56945	Q8N9F7	9606	Homo sapiens	human	33001583
P56945	Q8NB37	9606	Homo sapiens	human	33001583
P56945	Q8NBJ7	9606	Homo sapiens	human	33001583
P56945	Q8NBN7	9606	Homo sapiens	human	33001583
P56945	Q8NC96	9606	Homo sapiens	human	33001583
P56945	Q8NEY1	9606	Homo sapiens	human	33001583
P56945	Q8NEZ5	9606	Homo sapiens	human	33001583
P56945	Q8NFF5	9606	Homo sapiens	human	33001583
P56945	Q8NFH5	9606	Homo sapiens	human	33001583
P56945	Q8NFP7	9606	Homo sapiens	human	33001583
P56945	Q8NFQ8	9606	Homo sapiens	human	33001583
P56945	Q8NFZ5	9606	Homo sapiens	human	27609421
P56945	Q8NHH9	9606	Homo sapiens	human	33001583
P56945	Q8NHP8	9606	Homo sapiens	human	33001583
P56945	Q8NI60	9606	Homo sapiens	human	33001583
P56945	Q8TAE8	9606	Homo sapiens	human	33001583
P56945	Q8TBF2	9606	Homo sapiens	human	33001583
P56945	Q8TBG4	9606	Homo sapiens	human	33001583
P56945	Q8TC71	9606	Homo sapiens	human	33001583
P56945	Q8TCG1	9606	Homo sapiens	human	33001583
P56945	Q8TD30	9606	Homo sapiens	human	33001583
P56945	Q8TE49	9606	Homo sapiens	human	33001583
P56945	Q8TEM1	9606	Homo sapiens	human	33001583
P56945	Q8TF09	9606	Homo sapiens	human	33001583
P56945	Q8WUW1	9606	Homo sapiens	human	33001583
P56945	Q8WVM0	9606	Homo sapiens	human	33001583
P56945	Q8WWQ0	9606	Homo sapiens	human	33001583
P56945	Q8WXE9	9606	Homo sapiens	human	33001583
P56945	Q8WXF1	9606	Homo sapiens	human	33001583
P56945	Q8WZA9	9606	Homo sapiens	human	33001583
P56945	Q92572	9606	Homo sapiens	human	33001583
P56945	Q92608	9606	Homo sapiens	human	33001583
P56945	Q92615	9606	Homo sapiens	human	33001583
P56945	Q92625	9606	Homo sapiens	human	32296183
P56945	Q92696	9606	Homo sapiens	human	33001583
P56945	Q92747	9606	Homo sapiens	human	33001583;35271311
P56945	Q92783	9606	Homo sapiens	human	33001583
P56945	Q92845	9606	Homo sapiens	human	35271311
P56945	Q92882	9606	Homo sapiens	human	33001583
P56945	Q92888	9606	Homo sapiens	human	33001583
P56945	Q92889	9606	Homo sapiens	human	33001583
P56945	Q92974	9606	Homo sapiens	human	33001583
P56945	Q969P0	9606	Homo sapiens	human	33001583
P56945	Q969U7	9606	Homo sapiens	human	33001583
P56945	Q969X5	9606	Homo sapiens	human	33001583
P56945	Q96A35	9606	Homo sapiens	human	33001583
P56945	Q96A72	9606	Homo sapiens	human	33001583
P56945	Q96B49	9606	Homo sapiens	human	33001583
P56945	Q96B97	9606	Homo sapiens	human	11071869;12618476
P56945	Q96BY7	9606	Homo sapiens	human	33001583
P56945	Q96BZ4	9606	Homo sapiens	human	33001583
P56945	Q96C23	9606	Homo sapiens	human	33001583
P56945	Q96C57	9606	Homo sapiens	human	33001583
P56945	Q96CA5	9606	Homo sapiens	human	33001583
P56945	Q96CS2	9606	Homo sapiens	human	33001583
P56945	Q96DE0	9606	Homo sapiens	human	33001583
P56945	Q96DF8	9606	Homo sapiens	human	33001583
P56945	Q96EC8	9606	Homo sapiens	human	33001583
P56945	Q96EQ0	9606	Homo sapiens	human	33001583
P56945	Q96GC5	9606	Homo sapiens	human	33001583
P56945	Q96GQ7	9606	Homo sapiens	human	33001583
P56945	Q96HQ2	9606	Homo sapiens	human	33001583
P56945	Q96HY7	9606	Homo sapiens	human	33001583
P56945	Q96JM3	9606	Homo sapiens	human	33001583
P56945	Q96K37	9606	Homo sapiens	human	33001583
P56945	Q96LK8	9606	Homo sapiens	human	33001583
P56945	Q96MF7	9606	Homo sapiens	human	33001583
P56945	Q96PU4	9606	Homo sapiens	human	21952639
P56945	Q96QH2	9606	Homo sapiens	human	32296183
P56945	Q96SI9	9606	Homo sapiens	human	33001583
P56945	Q99661	9606	Homo sapiens	human	33001583
P56945	Q99707	9606	Homo sapiens	human	33001583
P56945	Q99759	9606	Homo sapiens	human	33001583
P56945	Q99816	9606	Homo sapiens	human	27764233
P56945	Q99856	9606	Homo sapiens	human	33001583
P56945	Q9BQ95	9606	Homo sapiens	human	33001583
P56945	Q9BQI0	9606	Homo sapiens	human	33001583
P56945	Q9BRG2	9606	Homo sapiens	human	10187783;33961781;36652389
P56945	Q9BRJ6	9606	Homo sapiens	human	33001583
P56945	Q9BRS2	9606	Homo sapiens	human	33001583
P56945	Q9BRT9	9606	Homo sapiens	human	33001583
P56945	Q9BUE0	9606	Homo sapiens	human	33001583
P56945	Q9BUP3	9606	Homo sapiens	human	33001583
P56945	Q9BVC4	9606	Homo sapiens	human	33001583
P56945	Q9BVL2	9606	Homo sapiens	human	33001583
P56945	Q9BVS4	9606	Homo sapiens	human	33001583
P56945	Q9BW71	9606	Homo sapiens	human	33001583
P56945	Q9BXR0	9606	Homo sapiens	human	33001583
P56945	Q9BYB4	9606	Homo sapiens	human	33001583
P56945	Q9BZD4	9606	Homo sapiens	human	33001583
P56945	Q9BZE0	9606	Homo sapiens	human	28808245;32296183
P56945	Q9BZI7	9606	Homo sapiens	human	33001583
P56945	Q9BZL1	9606	Homo sapiens	human	33001583
P56945	Q9BZL4	9606	Homo sapiens	human	33001583
P56945	Q9C0B0	9606	Homo sapiens	human	29395067
P56945	Q9C0D9	9606	Homo sapiens	human	33001583
P56945	Q9C0H9	9606	Homo sapiens	human	14657239
P56945	Q9GZS1	9606	Homo sapiens	human	33001583
P56945	Q9GZU8	9606	Homo sapiens	human	33001583
P56945	Q9H0A6	9606	Homo sapiens	human	33001583
P56945	Q9H0Q3	9606	Homo sapiens	human	16169070
P56945	Q9H0U3	9606	Homo sapiens	human	33001583
P56945	Q9H0U6	9606	Homo sapiens	human	33001583
P56945	Q9H270	9606	Homo sapiens	human	16169070
P56945	Q9H329	9606	Homo sapiens	human	33001583
P56945	Q9H3R5	9606	Homo sapiens	human	33001583
P56945	Q9H3S7	9606	Homo sapiens	human	33001583
P56945	Q9H4A5	9606	Homo sapiens	human	33001583
P56945	Q9H4H8	9606	Homo sapiens	human	33001583
P56945	Q9H4L4	9606	Homo sapiens	human	33001583
P56945	Q9H5H4	9606	Homo sapiens	human	33001583
P56945	Q9H6R0	9606	Homo sapiens	human	33001583
P56945	Q9H6T0	9606	Homo sapiens	human	33001583
P56945	Q9H792	9606	Homo sapiens	human	20534451
P56945	Q9H7C9	9606	Homo sapiens	human	33001583
P56945	Q9H7E9	9606	Homo sapiens	human	33001583
P56945	Q9H7Z7	9606	Homo sapiens	human	33001583
P56945	Q9H974	9606	Homo sapiens	human	33001583
P56945	Q9HBL0	9606	Homo sapiens	human	8810278
P56945	Q9HC21	9606	Homo sapiens	human	33001583
P56945	Q9HCE1	9606	Homo sapiens	human	33001583
P56945	Q9HCJ0	9606	Homo sapiens	human	29395067
P56945	Q9HCN8	9606	Homo sapiens	human	33001583
P56945	Q9HCS7	9606	Homo sapiens	human	33001583
P56945	Q9HD26	9606	Homo sapiens	human	33001583
P56945	Q9HD42	9606	Homo sapiens	human	33001583
P56945	Q9NP77	9606	Homo sapiens	human	33001583
P56945	Q9NPA3	9606	Homo sapiens	human	33001583
P56945	Q9NQ75	9606	Homo sapiens	human	33001583
P56945	Q9NQ88	9606	Homo sapiens	human	33001583
P56945	Q9NQC8	9606	Homo sapiens	human	33001583
P56945	Q9NQL2	9606	Homo sapiens	human	33001583
P56945	Q9NQZ2	9606	Homo sapiens	human	33001583
P56945	Q9NRF8	9606	Homo sapiens	human	33001583
P56945	Q9NTX5	9606	Homo sapiens	human	33001583
P56945	Q9NUU7	9606	Homo sapiens	human	33001583
P56945	Q9NVH2	9606	Homo sapiens	human	33001583
P56945	Q9NVP2	9606	Homo sapiens	human	33001583
P56945	Q9NVQ4	9606	Homo sapiens	human	33001583
P56945	Q9NW64	9606	Homo sapiens	human	33001583
P56945	Q9NWS0	9606	Homo sapiens	human	33001583
P56945	Q9NWT1	9606	Homo sapiens	human	33001583
P56945	Q9NWU5	9606	Homo sapiens	human	33001583
P56945	Q9NX74	9606	Homo sapiens	human	33001583
P56945	Q9NYH9	9606	Homo sapiens	human	33001583
P56945	Q9NYL9	9606	Homo sapiens	human	33001583
P56945	Q9NZ63	9606	Homo sapiens	human	33001583
P56945	Q9NZJ6	9606	Homo sapiens	human	33001583
P56945	Q9NZW5	9606	Homo sapiens	human	33001583
P56945	Q9P0L2	9606	Homo sapiens	human	33001583
P56945	Q9P2D1	9606	Homo sapiens	human	33001583
P56945	Q9P2K5	9606	Homo sapiens	human	33001583
P56945	Q9P2T1	9606	Homo sapiens	human	33001583
P56945	Q9P2Y5	9606	Homo sapiens	human	33001583
P56945	Q9QWI6	10090	Mus musculus	unknown	14657239
P56945	Q9QZK2	10090	Mus musculus	unknown	10438950
P56945	Q9UDW1	9606	Homo sapiens	human	33001583
P56945	Q9UG01	9606	Homo sapiens	human	33001583
P56945	Q9UHR4	9606	Homo sapiens	human	33001583
P56945	Q9UIC8	9606	Homo sapiens	human	33001583
P56945	Q9UJ41	9606	Homo sapiens	human	33001583
P56945	Q9UJC5	9606	Homo sapiens	human	33001583
P56945	Q9UJT9	9606	Homo sapiens	human	33001583
P56945	Q9UJY5	9606	Homo sapiens	human	33001583
P56945	Q9UKG1	9606	Homo sapiens	human	35271311
P56945	Q9ULR0	9606	Homo sapiens	human	33001583
P56945	Q9UM73	9606	Homo sapiens	human	16105984
P56945	Q9UNF1	9606	Homo sapiens	human	33001583
P56945	Q9UPS6	9606	Homo sapiens	human	33001583
P56945	Q9WMX2	333284	Hepatitis C virus (isolate Con1)	virus	18985028
P56945	Q9WMX2-PRO_0000037541	333284	Hepatitis C virus (isolate Con1)	virus	18985028
P56945	Q9Y223	9606	Homo sapiens	human	33001583
P56945	Q9Y247	9606	Homo sapiens	human	33001583
P56945	Q9Y282	9606	Homo sapiens	human	33001583
P56945	Q9Y2I1	9606	Homo sapiens	human	33001583
P56945	Q9Y2X9	9606	Homo sapiens	human	33001583
P56945	Q9Y312	9606	Homo sapiens	human	33001583
P56945	Q9Y315	9606	Homo sapiens	human	33001583
P56945	Q9Y343	9606	Homo sapiens	human	33001583
P56945	Q9Y3D8	9606	Homo sapiens	human	33001583
P56945	Q9Y3L5	9606	Homo sapiens	human	33001583
P56945	Q9Y3M9	9606	Homo sapiens	human	33001583
P56945	Q9Y3S1	9606	Homo sapiens	human	33001583
P56945	Q9Y448	9606	Homo sapiens	human	33001583
P56945	Q9Y597	9606	Homo sapiens	human	33001583
P56945	Q9Y5K6	9606	Homo sapiens	human	10339567;12618476
P56945	Q9Y673	9606	Homo sapiens	human	33001583
P56945	Q9Y697	9606	Homo sapiens	human	33001583
P56945	Q9Y6A4	9606	Homo sapiens	human	33001583
P56945	Q9Y6A9	9606	Homo sapiens	human	33001583
P56945	Q9Y6B6	9606	Homo sapiens	human	33001583
P56945	Q9Y6I9	9606	Homo sapiens	human	33001583
P56945	Q9Y6M5	9606	Homo sapiens	human	33001583
P56945	Q9Y6R0	9606	Homo sapiens	human	33001583
P56945	Q9Z0Y1	10090	Mus musculus	unknown	26496610
P57058	O00148	9606	Homo sapiens	human	32393512
P57058	O14639	9606	Homo sapiens	human	35914814
P57058	O14709	9606	Homo sapiens	human	35914814
P57058	O60281	9606	Homo sapiens	human	35914814
P57058	O75592	9606	Homo sapiens	human	35914814
P57058	P06576	9606	Homo sapiens	human	35914814
P57058	P07814	9606	Homo sapiens	human	35914814
P57058	P08621	9606	Homo sapiens	human	35914814
P57058	P08621-1	9606	Homo sapiens	human	35914814
P57058	P16949	9606	Homo sapiens	human	35914814
P57058	P20073	9606	Homo sapiens	human	35914814
P57058	P22694	9606	Homo sapiens	human	38334954
P57058	P23528	9606	Homo sapiens	human	20133759
P57058	P30531	9606	Homo sapiens	human	35914814
P57058	P31016	10116	Rattus norvegicus	unknown	20467438
P57058	P31689	9606	Homo sapiens	human	35914814
P57058	P36508	9606	Homo sapiens	human	35914814
P57058	P36957	9606	Homo sapiens	human	35914814
P57058	P48553	9606	Homo sapiens	human	33961781
P57058	P50553	9606	Homo sapiens	human	35914814
P57058	P53621	9606	Homo sapiens	human	35914814
P57058	P54920	9606	Homo sapiens	human	35914814
P57058	P61020	9606	Homo sapiens	human	35914814
P57058	P62760	9606	Homo sapiens	human	35914814
P57058	P62993	9606	Homo sapiens	human	21706016
P57058	P67775	9606	Homo sapiens	human	20133759
P57058	P78380	9606	Homo sapiens	human	35914814
P57058	Q02539	9606	Homo sapiens	human	30021884
P57058	Q03001	9606	Homo sapiens	human	35914814
P57058	Q04637	9606	Homo sapiens	human	35914814
P57058	Q05639	9606	Homo sapiens	human	35914814
P57058	Q13099	9606	Homo sapiens	human	35914814
P57058	Q14012	9606	Homo sapiens	human	35914814
P57058	Q14515	9606	Homo sapiens	human	35914814
P57058	Q14746	9606	Homo sapiens	human	35914814
P57058	Q15014	9606	Homo sapiens	human	35914814
P57058	Q15276	9606	Homo sapiens	human	11129044
P57058	Q15784	9606	Homo sapiens	human	35914814
P57058	Q17RS7	9606	Homo sapiens	human	35914814
P57058	Q3V5L5	9606	Homo sapiens	human	35914814
P57058	Q5H9R4	9606	Homo sapiens	human	35914814
P57058	Q6AI08	9606	Homo sapiens	human	35914814
P57058	Q6AZZ1	9606	Homo sapiens	human	35914814
P57058	Q6IEG0	9606	Homo sapiens	human	35914814
P57058	Q6P1L6	9606	Homo sapiens	human	35914814
P57058	Q6PD62	9606	Homo sapiens	human	35914814
P57058	Q6UWE0	9606	Homo sapiens	human	35914814
P57058	Q6ZN11	9606	Homo sapiens	human	35914814
P57058	Q6ZS27	9606	Homo sapiens	human	35914814
P57058	Q7LFL8	9606	Homo sapiens	human	35914814
P57058	Q7Z3J2	9606	Homo sapiens	human	35914814
P57058	Q86SZ2	9606	Homo sapiens	human	33961781
P57058	Q8IX12	9606	Homo sapiens	human	35914814
P57058	Q8N720	9606	Homo sapiens	human	35914814
P57058	Q8NCP5	9606	Homo sapiens	human	35914814
P57058	Q8NEU8	9606	Homo sapiens	human	35914814
P57058	Q8TBB1	9606	Homo sapiens	human	22889411
P57058	Q8TF46	9606	Homo sapiens	human	35914814
P57058	Q8WVR3	9606	Homo sapiens	human	33961781
P57058	Q8WYA0	9606	Homo sapiens	human	35914814
P57058	Q92802	9606	Homo sapiens	human	35914814
P57058	Q92802-1	9606	Homo sapiens	human	35914814
P57058	Q92905	9606	Homo sapiens	human	35914814
P57058	Q969G3	9606	Homo sapiens	human	35914814
P57058	Q96AY4	9606	Homo sapiens	human	35914814
P57058	Q96B49	9606	Homo sapiens	human	35914814
P57058	Q96BY2	9606	Homo sapiens	human	35914814
P57058	Q96JH7	9606	Homo sapiens	human	35914814
P57058	Q96LR2	9606	Homo sapiens	human	35914814
P57058	Q96P47	9606	Homo sapiens	human	33961781;35914814
P57058	Q96Q05	9606	Homo sapiens	human	33961781
P57058	Q96T49	9606	Homo sapiens	human	35914814
P57058	Q99705	9606	Homo sapiens	human	35914814
P57058	Q99767	9606	Homo sapiens	human	35914814
P57058	Q9BT78	9606	Homo sapiens	human	35914814
P57058	Q9BX66	9606	Homo sapiens	human	35914814
P57058	Q9C0C9	9606	Homo sapiens	human	35914814
P57058	Q9GZP4	9606	Homo sapiens	human	35914814
P57058	Q9GZU7	9606	Homo sapiens	human	35914814
P57058	Q9H981	9606	Homo sapiens	human	35914814
P57058	Q9NRD5	9606	Homo sapiens	human	35914814
P57058	Q9NRF2	9606	Homo sapiens	human	35914814
P57058	Q9NRG4	9606	Homo sapiens	human	35914814
P57058	Q9NWT6	9606	Homo sapiens	human	33961781
P57058	Q9NXD2	9606	Homo sapiens	human	35914814
P57058	Q9UIS9	9606	Homo sapiens	human	35914814
P57058	Q9UK32	9606	Homo sapiens	human	33961781
P57058	Q9ULX6	9606	Homo sapiens	human	35914814
P57058	Q9UNE7	9606	Homo sapiens	human	35914814
P57058	Q9Y296	9606	Homo sapiens	human	33961781
P57058	Q9Y496	9606	Homo sapiens	human	35914814
P57058	Q9Y5J3	9606	Homo sapiens	human	35914814
P57058	Q9Y5R8	9606	Homo sapiens	human	33961781
P57058	Q9Y5V3	9606	Homo sapiens	human	35914814
P57060	O43583	9606	Homo sapiens	human	26186194;28514442
P57060	P11171-2	9606	Homo sapiens	human	25416956
P57060	P35749	9606	Homo sapiens	human	26186194;28514442;33961781
P57060	P50570	9606	Homo sapiens	human	21900206
P57060	P60409	9606	Homo sapiens	human	25416956
P57060	P78362	9606	Homo sapiens	human	23602568
P57060	Q13422	9606	Homo sapiens	human	21516116;25416956
P57060	Q14651	9606	Homo sapiens	human	26186194;28514442;33961781
P57060	Q53T59	9606	Homo sapiens	human	26186194;33961781
P57060	Q6A162	9606	Homo sapiens	human	25416956;32296183
P57060	Q6FHY5	9606	Homo sapiens	human	32296183
P57060	Q8IXK0	9606	Homo sapiens	human	25416956
P57060	Q8N806	9606	Homo sapiens	human	26186194
P57060	Q8N8K9	9606	Homo sapiens	human	25416956
P57060	Q92686	9606	Homo sapiens	human	26186194;28514442
P57060	Q92997	9606	Homo sapiens	human	25416956
P57060	Q96GL9	9606	Homo sapiens	human	32296183
P57060	Q96HC4	9606	Homo sapiens	human	26186194;28514442;33961781
P57060	Q96HD9	9606	Homo sapiens	human	33961781
P57060	Q96JK2	9606	Homo sapiens	human	26186194;28514442;33961781
P57060	Q96L92	9606	Homo sapiens	human	34315543
P57060	Q99941	9606	Homo sapiens	human	26186194;28514442;33961781
P57060	Q9BY43	9606	Homo sapiens	human	33961781
P57060	Q9C029	9606	Homo sapiens	human	32296183;35982226
P57060	Q9H4A5	9606	Homo sapiens	human	26186194;28514442;33961781
P57060	Q9H4M7	9606	Homo sapiens	human	31091453
P57060	Q9H993	9606	Homo sapiens	human	26186194;28514442;33961781
P57060	Q9UMR2	9606	Homo sapiens	human	16169070
P57082	Q5TF85	9606	Homo sapiens	human	15231748
P57082	Q7Z7L1	9606	Homo sapiens	human	33536335
P57082	Q8NFH3	9606	Homo sapiens	human	24927568
P57082	Q96IP4	9606	Homo sapiens	human	15231748
P57103	O00148	9606	Homo sapiens	human	32393512
P57103	P48165	9606	Homo sapiens	human	32296183
P57103	Q13370	9606	Homo sapiens	human	26186194
P57103	Q8N6G5	9606	Homo sapiens	human	26186194;28514442;33961781
P57103	Q8TCT7	9606	Homo sapiens	human	26186194;28514442;33961781
P57103	Q99808	9606	Homo sapiens	human	33961781
P57103	Q9BTV4	9606	Homo sapiens	human	26186194
P57103	Q9H6H4	9606	Homo sapiens	human	26186194;28514442
P57103	Q9NPA0	9606	Homo sapiens	human	26186194
P57103	Q9UPR5	9606	Homo sapiens	human	26186194;28514442;33961781
P57682	A2ABF9	9606	Homo sapiens	human	25416956
P57682	A7XYQ1	9606	Homo sapiens	human	38297188
P57682	C9JLW8	9606	Homo sapiens	human	35140242
P57682	O00712	9606	Homo sapiens	human	35140242;38297188
P57682	O14497	9606	Homo sapiens	human	35140242
P57682	O14828	9606	Homo sapiens	human	38297188
P57682	O14901	9606	Homo sapiens	human	32814053
P57682	O14908-2	9606	Homo sapiens	human	32814053
P57682	O15014	9606	Homo sapiens	human	35140242;38297188
P57682	O15090	9606	Homo sapiens	human	35140242;38297188
P57682	O43829	9606	Homo sapiens	human	35140242;38297188
P57682	O43933	9606	Homo sapiens	human	32814053
P57682	O60315	9606	Homo sapiens	human	35140242;38297188
P57682	O60333-2	9606	Homo sapiens	human	32814053
P57682	O75362	9606	Homo sapiens	human	35140242;38297188
P57682	O75376	9606	Homo sapiens	human	35140242
P57682	O75461	9606	Homo sapiens	human	35140242;38297188
P57682	O75478	9606	Homo sapiens	human	35140242;38297188
P57682	O75528	9606	Homo sapiens	human	35140242
P57682	O75925	9606	Homo sapiens	human	30217970;38297188
P57682	O75947	9606	Homo sapiens	human	38297188
P57682	O76024	9606	Homo sapiens	human	32814053
P57682	O94818	9606	Homo sapiens	human	35140242;38297188
P57682	O95785	9606	Homo sapiens	human	35140242;38297188
P57682	P02489	9606	Homo sapiens	human	32814053
P57682	P04792	9606	Homo sapiens	human	32814053
P57682	P05023	9606	Homo sapiens	human	38297188
P57682	P06753	9606	Homo sapiens	human	35140242
P57682	P08651	9606	Homo sapiens	human	35140242;38297188
P57682	P09669	9606	Homo sapiens	human	38297188
P57682	P11182	9606	Homo sapiens	human	38297188
P57682	P13056	9606	Homo sapiens	human	35140242;38297188
P57682	P14854	9606	Homo sapiens	human	38297188
P57682	P15822	9606	Homo sapiens	human	35140242;38297188
P57682	P19532	9606	Homo sapiens	human	35140242
P57682	P27958	11108	Hepatitis C virus (isolate H)	virus	23487458
P57682	P27958-PRO_0000037566	11108	Hepatitis C virus (isolate H)	virus	23487458
P57682	P28799	9606	Homo sapiens	human	32814053;35140242
P57682	P29374	9606	Homo sapiens	human	38297188
P57682	P32243	9606	Homo sapiens	human	32296183
P57682	P32243-2	9606	Homo sapiens	human	32296183
P57682	P32519	9606	Homo sapiens	human	35140242
P57682	P35232	9606	Homo sapiens	human	38297188
P57682	P35544	9606	Homo sapiens	human	35140242
P57682	P35711	9606	Homo sapiens	human	35140242;38297188
P57682	P37275	9606	Homo sapiens	human	35140242;38297188
P57682	P42858	9606	Homo sapiens	human	32814053
P57682	P46379-2	9606	Homo sapiens	human	32814053
P57682	P46779	9606	Homo sapiens	human	35140242
P57682	P50402	9606	Homo sapiens	human	35140242
P57682	P51531	9606	Homo sapiens	human	35140242
P57682	P51572	9606	Homo sapiens	human	35140242
P57682	P54198	9606	Homo sapiens	human	38297188
P57682	P56545-3	9606	Homo sapiens	human	32296183
P57682	P60891	9606	Homo sapiens	human	32814053
P57682	P61962	9606	Homo sapiens	human	35140242
P57682	P61964	9606	Homo sapiens	human	35140242
P57682	P62310	9606	Homo sapiens	human	30217970
P57682	P62633	9606	Homo sapiens	human	35140242
P57682	P63167	9606	Homo sapiens	human	35140242
P57682	P63279	9606	Homo sapiens	human	30217970
P57682	P67936	9606	Homo sapiens	human	35140242
P57682	P85037	9606	Homo sapiens	human	35140242;38297188
P57682	Q00059	9606	Homo sapiens	human	35140242
P57682	Q01167	9606	Homo sapiens	human	35140242
P57682	Q03164	9606	Homo sapiens	human	35140242;38297188
P57682	Q04724	9606	Homo sapiens	human	35140242
P57682	Q04726	9606	Homo sapiens	human	35140242
P57682	Q04837	9606	Homo sapiens	human	35140242
P57682	Q05BQ5	9606	Homo sapiens	human	35140242;38297188
P57682	Q06546	9606	Homo sapiens	human	38297188
P57682	Q06587	9606	Homo sapiens	human	35140242;38297188
P57682	Q08117	9606	Homo sapiens	human	35140242
P57682	Q08257	9606	Homo sapiens	human	38297188
P57682	Q09472	9606	Homo sapiens	human	35140242;38297188
P57682	Q12830	9606	Homo sapiens	human	38297188
P57682	Q12857	9606	Homo sapiens	human	35140242;38297188
P57682	Q12873	9606	Homo sapiens	human	35140242
P57682	Q12933	9606	Homo sapiens	human	25416956;32296183
P57682	Q13029	9606	Homo sapiens	human	35140242;38297188
P57682	Q13129	9606	Homo sapiens	human	38297188
P57682	Q13207	9606	Homo sapiens	human	38297188
P57682	Q13227	9606	Homo sapiens	human	35140242
P57682	Q13363	9606	Homo sapiens	human	24722188;27107012;35140242;38297188
P57682	Q13363-2	9606	Homo sapiens	human	24722188;27107012
P57682	Q13465	9606	Homo sapiens	human	35140242;38297188
P57682	Q13643	9606	Homo sapiens	human	12556451;25416956;27107012;30217970;32296183
P57682	Q14186	9606	Homo sapiens	human	38297188
P57682	Q14202	9606	Homo sapiens	human	38297188
P57682	Q14258	9606	Homo sapiens	human	29117863
P57682	Q14687	9606	Homo sapiens	human	35140242
P57682	Q14814	9606	Homo sapiens	human	35140242
P57682	Q14865	9606	Homo sapiens	human	35140242;38297188
P57682	Q15291	9606	Homo sapiens	human	38297188
P57682	Q15532	9606	Homo sapiens	human	35140242
P57682	Q15652	9606	Homo sapiens	human	35140242
P57682	Q15723	9606	Homo sapiens	human	35140242
P57682	Q15906	9606	Homo sapiens	human	35140242
P57682	Q15911	9606	Homo sapiens	human	38297188
P57682	Q16514	9606	Homo sapiens	human	38297188
P57682	Q16594	9606	Homo sapiens	human	35140242
P57682	Q16740	9606	Homo sapiens	human	38297188
P57682	Q16795	9606	Homo sapiens	human	38297188
P57682	Q16891	9606	Homo sapiens	human	38297188
P57682	Q2KHR2	9606	Homo sapiens	human	38297188
P57682	Q2KHR3	9606	Homo sapiens	human	38297188
P57682	Q2M1K9	9606	Homo sapiens	human	38297188
P57682	Q3KNV8	9606	Homo sapiens	human	38297188
P57682	Q4LE39	9606	Homo sapiens	human	35140242;38297188
P57682	Q52LA3	9606	Homo sapiens	human	38297188
P57682	Q52LR7	9606	Homo sapiens	human	38297188
P57682	Q5H9F3	9606	Homo sapiens	human	38297188
P57682	Q5JRX3	9606	Homo sapiens	human	35140242
P57682	Q5PSV4	9606	Homo sapiens	human	35140242;38297188
P57682	Q5T3J3	9606	Homo sapiens	human	32814053;38297188
P57682	Q5VWG9	9606	Homo sapiens	human	35140242;38297188
P57682	Q5VZL5	9606	Homo sapiens	human	35140242;38297188
P57682	Q63HK5	9606	Homo sapiens	human	38297188
P57682	Q68CP9	9606	Homo sapiens	human	35140242;38297188
P57682	Q68G74	9606	Homo sapiens	human	25416956
P57682	Q6KC79	9606	Homo sapiens	human	38297188
P57682	Q6MZP7	9606	Homo sapiens	human	35140242;38297188
P57682	Q6P4R8	9606	Homo sapiens	human	35140242
P57682	Q6PJG2	9606	Homo sapiens	human	35140242
P57682	Q6VMQ6	9606	Homo sapiens	human	35140242
P57682	Q6W2J9	9606	Homo sapiens	human	35140242
P57682	Q6ZU65	9606	Homo sapiens	human	35140242
P57682	Q7Z3K3	9606	Homo sapiens	human	35140242
P57682	Q7Z589	9606	Homo sapiens	human	35140242
P57682	Q7Z5L9	9606	Homo sapiens	human	35140242
P57682	Q86SE9	9606	Homo sapiens	human	35140242
P57682	Q86U86	9606	Homo sapiens	human	35140242
P57682	Q86V38	9606	Homo sapiens	human	32814053
P57682	Q86YP4	9606	Homo sapiens	human	35140242
P57682	Q8IU81	9606	Homo sapiens	human	35140242
P57682	Q8IVH2	9606	Homo sapiens	human	35140242
P57682	Q8IVW6	9606	Homo sapiens	human	35140242
P57682	Q8IWI9	9606	Homo sapiens	human	35140242
P57682	Q8IY57	9606	Homo sapiens	human	35140242
P57682	Q8IYH5	9606	Homo sapiens	human	35140242
P57682	Q8N488	9606	Homo sapiens	human	35140242
P57682	Q8NBZ0	9606	Homo sapiens	human	38297188
P57682	Q8NFD5	9606	Homo sapiens	human	35140242
P57682	Q8NHM5	9606	Homo sapiens	human	35140242
P57682	Q8TD26	9606	Homo sapiens	human	35140242
P57682	Q8TE76	9606	Homo sapiens	human	35140242
P57682	Q8WUU5	9606	Homo sapiens	human	35140242
P57682	Q8WXI9	9606	Homo sapiens	human	35140242
P57682	Q92618	9606	Homo sapiens	human	35140242
P57682	Q92766	9606	Homo sapiens	human	35140242
P57682	Q92830	9606	Homo sapiens	human	35140242
P57682	Q92831	9606	Homo sapiens	human	35140242
P57682	Q92876	9606	Homo sapiens	human	32814053
P57682	Q92997	9606	Homo sapiens	human	25416956
P57682	Q969Q0	9606	Homo sapiens	human	35140242
P57682	Q969R5	9606	Homo sapiens	human	35140242
P57682	Q96BD5	9606	Homo sapiens	human	35140242
P57682	Q96C00	9606	Homo sapiens	human	35140242
P57682	Q96DN6	9606	Homo sapiens	human	38297188
P57682	Q96ES7	9606	Homo sapiens	human	35140242
P57682	Q96KQ7	9606	Homo sapiens	human	25416956;32296183;35140242
P57682	Q96L91	9606	Homo sapiens	human	35140242
P57682	Q96QT6	9606	Homo sapiens	human	35140242
P57682	Q96RK0	9606	Homo sapiens	human	35140242
P57682	Q99496	9606	Homo sapiens	human	35140242
P57682	Q99856	9606	Homo sapiens	human	35140242
P57682	Q9BSM1	9606	Homo sapiens	human	35140242
P57682	Q9BTC8	9606	Homo sapiens	human	35140242
P57682	Q9BVK6	9606	Homo sapiens	human	38297188
P57682	Q9BVL2	9606	Homo sapiens	human	32814053
P57682	Q9BYE7	9606	Homo sapiens	human	35140242
P57682	Q9H0E3	9606	Homo sapiens	human	35140242
P57682	Q9H147	9606	Homo sapiens	human	35140242
P57682	Q9H160	9606	Homo sapiens	human	35140242
P57682	Q9H165	9606	Homo sapiens	human	38297188
P57682	Q9H2F5	9606	Homo sapiens	human	35140242
P57682	Q9H334	9606	Homo sapiens	human	35140242
P57682	Q9H3G5	9606	Homo sapiens	human	35140242;38297188
P57682	Q9H4I2	9606	Homo sapiens	human	35140242
P57682	Q9H582	9606	Homo sapiens	human	35140242
P57682	Q9H5I1	9606	Homo sapiens	human	23455924
P57682	Q9H8E8	9606	Homo sapiens	human	35140242
P57682	Q9H9B1	9606	Homo sapiens	human	35140242
P57682	Q9HAH7	9606	Homo sapiens	human	35140242
P57682	Q9HAZ2	9606	Homo sapiens	human	35140242;38297188
P57682	Q9HBM6	9606	Homo sapiens	human	35140242
P57682	Q9HCM7	9606	Homo sapiens	human	35140242
P57682	Q9NP50	9606	Homo sapiens	human	35140242
P57682	Q9NQB0	9606	Homo sapiens	human	35140242
P57682	Q9NS73	9606	Homo sapiens	human	35140242
P57682	Q9NX09	9606	Homo sapiens	human	32814053
P57682	Q9P2K3	9606	Homo sapiens	human	35140242
P57682	Q9UBW7	9606	Homo sapiens	human	35140242
P57682	Q9UGI0	9606	Homo sapiens	human	35944360
P57682	Q9UHF7	9606	Homo sapiens	human	35140242
P57682	Q9UK53	9606	Homo sapiens	human	35140242
P57682	Q9UKD1	9606	Homo sapiens	human	35140242
P57682	Q9UKL0	9606	Homo sapiens	human	35140242
P57682	Q9UKY1	9606	Homo sapiens	human	35140242
P57682	Q9ULD9	9606	Homo sapiens	human	35140242
P57682	Q9UMN6	9606	Homo sapiens	human	35140242
P57682	Q9UNX3	9606	Homo sapiens	human	35140242
P57682	Q9UPM6	9606	Homo sapiens	human	32296183
P57682	Q9UPW6	9606	Homo sapiens	human	35140242
P57682	Q9UQR1	9606	Homo sapiens	human	35140242
P57682	Q9Y2W7	9606	Homo sapiens	human	32814053
P57682	Q9Y2X9	9606	Homo sapiens	human	35140242
P57682	Q9Y4L1	9606	Homo sapiens	human	38297188
P57682	Q9Y5Z0	9606	Homo sapiens	human	32814053
P57682	Q9Y618	9606	Homo sapiens	human	35140242
P57682	Q9Y6X8	9606	Homo sapiens	human	35140242
P57727	A2VDJ0	9606	Homo sapiens	human	33961781
P57727	B0FP48	9606	Homo sapiens	human	28514442;33961781
P57727	O14672	9606	Homo sapiens	human	33961781
P57727	O15031	9606	Homo sapiens	human	28514442
P57727	P01892	9606	Homo sapiens	human	28514442
P57727	P27824	9606	Homo sapiens	human	28514442
P57727	P68104	9606	Homo sapiens	human	16169070
P57727	Q13370	9606	Homo sapiens	human	28514442;33961781
P57727	Q5K4L6	9606	Homo sapiens	human	28514442
P57727	Q6NUM9	9606	Homo sapiens	human	28514442;33961781
P57727	Q6NXT4	9606	Homo sapiens	human	33961781
P57727	Q6UXM1	9606	Homo sapiens	human	28514442;33961781
P57727	Q7Z4F1	9606	Homo sapiens	human	28514442;33961781
P57727	Q86Y07	9606	Homo sapiens	human	28514442;33961781
P57727	Q8IZA0	9606	Homo sapiens	human	28514442;33961781
P57727	Q8N5K1	9606	Homo sapiens	human	28514442;33961781
P57727	Q8NC67	9606	Homo sapiens	human	28514442;33961781
P57727	Q8NEN9	9606	Homo sapiens	human	28514442;33961781
P57727	Q8WVC6	9606	Homo sapiens	human	28514442;33961781
P57727	Q99675	9606	Homo sapiens	human	28514442;33961781
P57727	Q9BTN0	9606	Homo sapiens	human	28514442;33961781
P57727	Q9H497	9606	Homo sapiens	human	28514442;33961781
P57727	Q9H6U8	9606	Homo sapiens	human	28514442;33961781
P57727	Q9H819	9606	Homo sapiens	human	28514442;33961781
P57727	Q9NV64	9606	Homo sapiens	human	28514442
P57727	Q9NV66	9606	Homo sapiens	human	28514442
P57727	Q9NZJ5	9606	Homo sapiens	human	28514442;33961781
P57727	Q9Y394	9606	Homo sapiens	human	28514442;33961781
P57727	Q9Y3B3	9606	Homo sapiens	human	21988832
P57735	A0JNW5	9606	Homo sapiens	human	37232246
P57735	O00161	9606	Homo sapiens	human	37232246
P57735	O00471	9606	Homo sapiens	human	37232246
P57735	O00622	9606	Homo sapiens	human	37232246
P57735	O14745	9606	Homo sapiens	human	37232246
P57735	O15126	9606	Homo sapiens	human	37232246
P57735	O15143	9606	Homo sapiens	human	37232246
P57735	O15173	9606	Homo sapiens	human	37232246
P57735	O15400	9606	Homo sapiens	human	37232246
P57735	O15427	9606	Homo sapiens	human	37232246
P57735	O15498	9606	Homo sapiens	human	37232246
P57735	O43399	9606	Homo sapiens	human	37232246
P57735	O43572	9606	Homo sapiens	human	37232246
P57735	O60499	9606	Homo sapiens	human	37232246
P57735	O60645	9606	Homo sapiens	human	37232246
P57735	O60749	9606	Homo sapiens	human	37232246
P57735	O75131	9606	Homo sapiens	human	37232246
P57735	O75154	9606	Homo sapiens	human	11495908
P57735	O75821	9606	Homo sapiens	human	37232246
P57735	O75955	9606	Homo sapiens	human	37232246
P57735	O95047	9606	Homo sapiens	human	33961781
P57735	O95210	9606	Homo sapiens	human	37232246
P57735	O95292	9606	Homo sapiens	human	37232246
P57735	O95372	9606	Homo sapiens	human	37232246
P57735	O95721	9606	Homo sapiens	human	37232246
P57735	O95994	9606	Homo sapiens	human	30575818
P57735	P05023	9606	Homo sapiens	human	37232246
P57735	P07947	9606	Homo sapiens	human	37232246
P57735	P08563	11043	Rubella virus strain M33	virus	24955142
P57735	P08563-PRO_0000041303	11043	Rubella virus strain M33	virus	24955142
P57735	P15289	9606	Homo sapiens	human	33961781
P57735	P16333	9606	Homo sapiens	human	37232246
P57735	P18084	9606	Homo sapiens	human	37232246
P57735	P20648	9606	Homo sapiens	human	17255364
P57735	P21291	9606	Homo sapiens	human	37232246
P57735	P22061	9606	Homo sapiens	human	37232246
P57735	P23229	9606	Homo sapiens	human	37232246
P57735	P26374	9606	Homo sapiens	human	37232246
P57735	P37802	9606	Homo sapiens	human	37232246
P57735	P42166	9606	Homo sapiens	human	37232246
P57735	P43121	9606	Homo sapiens	human	37232246
P57735	P47756	9606	Homo sapiens	human	37232246
P57735	P48431	9606	Homo sapiens	human	34732716
P57735	P49757	9606	Homo sapiens	human	37232246
P57735	P50395	9606	Homo sapiens	human	37232246
P57735	P50402	9606	Homo sapiens	human	37232246
P57735	P50991	9606	Homo sapiens	human	37232246
P57735	P52943	9606	Homo sapiens	human	37232246
P57735	P53680	9606	Homo sapiens	human	17353931
P57735	P56962	9606	Homo sapiens	human	33961781
P57735	P57735	9606	Homo sapiens	human	17353931
P57735	P58335	9606	Homo sapiens	human	37232246
P57735	P61106	9606	Homo sapiens	human	37232246
P57735	P61224	9606	Homo sapiens	human	37232246
P57735	P62244	9606	Homo sapiens	human	37232246
P57735	P62491	9606	Homo sapiens	human	28514442;33961781
P57735	P62820	9606	Homo sapiens	human	37232246
P57735	P62826	9606	Homo sapiens	human	37232246
P57735	P62913	9606	Homo sapiens	human	37232246
P57735	P82094	9606	Homo sapiens	human	37232246
P57735	Q00005	9606	Homo sapiens	human	33961781
P57735	Q01968	9606	Homo sapiens	human	37232246
P57735	Q02487	9606	Homo sapiens	human	37232246
P57735	Q04721	9606	Homo sapiens	human	37232246
P57735	Q05397	9606	Homo sapiens	human	37232246
P57735	Q06124	9606	Homo sapiens	human	37232246
P57735	Q07960	9606	Homo sapiens	human	37232246
P57735	Q12792	9606	Homo sapiens	human	37232246
P57735	Q12913	9606	Homo sapiens	human	37232246
P57735	Q12959	9606	Homo sapiens	human	37232246
P57735	Q12982	9606	Homo sapiens	human	37232246
P57735	Q13190	9606	Homo sapiens	human	37232246
P57735	Q13443	9606	Homo sapiens	human	37232246
P57735	Q13596	9606	Homo sapiens	human	37232246
P57735	Q14114	9606	Homo sapiens	human	37232246
P57735	Q14126	9606	Homo sapiens	human	37232246
P57735	Q14247	9606	Homo sapiens	human	37232246
P57735	Q14254	9606	Homo sapiens	human	37232246
P57735	Q14439	9606	Homo sapiens	human	37232246
P57735	Q14677	9606	Homo sapiens	human	37232246
P57735	Q15147	9606	Homo sapiens	human	37232246
P57735	Q15208	9606	Homo sapiens	human	37232246
P57735	Q15276	9606	Homo sapiens	human	37232246
P57735	Q15417	9606	Homo sapiens	human	37232246
P57735	Q15545	9606	Homo sapiens	human	37232246
P57735	Q15599	9606	Homo sapiens	human	37232246
P57735	Q15643	9606	Homo sapiens	human	37232246
P57735	Q15758	9606	Homo sapiens	human	37232246
P57735	Q15836	9606	Homo sapiens	human	37232246
P57735	Q15907	9606	Homo sapiens	human	26186194;28514442;33961781
P57735	Q16543	9606	Homo sapiens	human	37232246
P57735	Q32MZ4	9606	Homo sapiens	human	37232246
P57735	Q3SXY8	9606	Homo sapiens	human	37232246
P57735	Q3YEC7	9606	Homo sapiens	human	37232246
P57735	Q4L180	9606	Homo sapiens	human	37232246
P57735	Q4V328	9606	Homo sapiens	human	37232246
P57735	Q5JSH3	9606	Homo sapiens	human	37232246
P57735	Q5R372	9606	Homo sapiens	human	37232246
P57735	Q5SNT6	9606	Homo sapiens	human	37232246
P57735	Q5TZA2	9606	Homo sapiens	human	37232246
P57735	Q5VU43	9606	Homo sapiens	human	28514442;33961781
P57735	Q5VV42	9606	Homo sapiens	human	37232246
P57735	Q5VY43	9606	Homo sapiens	human	37232246
P57735	Q5XPI4	9606	Homo sapiens	human	29676528
P57735	Q63ZY3	9606	Homo sapiens	human	37232246
P57735	Q658P3	9606	Homo sapiens	human	37232246
P57735	Q658Y4	9606	Homo sapiens	human	37232246
P57735	Q6P3W7	9606	Homo sapiens	human	37232246
P57735	Q6P996	9606	Homo sapiens	human	37232246
P57735	Q6WKZ4	9606	Homo sapiens	human	11495908;37232246
P57735	Q71H61	9606	Homo sapiens	human	37232246
P57735	Q7L804	9606	Homo sapiens	human	11481332;11495908;32296183;37232246;3TSO
P57735	Q7L8J4	9606	Homo sapiens	human	32296183;37232246
P57735	Q7Z2K8	9606	Homo sapiens	human	37232246
P57735	Q7Z2W4	9606	Homo sapiens	human	37232246
P57735	Q7Z3T8	9606	Homo sapiens	human	37232246
P57735	Q7Z434	9606	Homo sapiens	human	37232246
P57735	Q86UE4	9606	Homo sapiens	human	37232246
P57735	Q86W92	9606	Homo sapiens	human	37232246
P57735	Q86Y07	9606	Homo sapiens	human	37232246
P57735	Q86Y82	9606	Homo sapiens	human	37232246
P57735	Q8IVD9	9606	Homo sapiens	human	37232246
P57735	Q8IWW6	9606	Homo sapiens	human	37232246
P57735	Q8IYB5	9606	Homo sapiens	human	37232246
P57735	Q8IZ21	9606	Homo sapiens	human	37232246
P57735	Q8IZE3	9606	Homo sapiens	human	37232246
P57735	Q8N3P4	9606	Homo sapiens	human	37232246
P57735	Q8N465	9606	Homo sapiens	human	17353931
P57735	Q8N5K1	9606	Homo sapiens	human	37232246
P57735	Q8N6T3	9606	Homo sapiens	human	37232246
P57735	Q8NDI1	9606	Homo sapiens	human	37232246
P57735	Q8NEU8	9606	Homo sapiens	human	37232246
P57735	Q8NF91	9606	Homo sapiens	human	37232246
P57735	Q8NFJ5	9606	Homo sapiens	human	37232246
P57735	Q8NHY5	9606	Homo sapiens	human	33961781
P57735	Q8TC07	9606	Homo sapiens	human	37232246
P57735	Q8TD55	9606	Homo sapiens	human	37232246
P57735	Q8TDB4	9606	Homo sapiens	human	33961781
P57735	Q8TE77	9606	Homo sapiens	human	37232246
P57735	Q8TEV9	9606	Homo sapiens	human	37232246
P57735	Q8WU20	9606	Homo sapiens	human	37232246
P57735	Q8WVQ1	9606	Homo sapiens	human	37232246
P57735	Q92574	9606	Homo sapiens	human	37232246
P57735	Q92575	9606	Homo sapiens	human	37232246
P57735	Q92609	9606	Homo sapiens	human	37232246
P57735	Q92667	9606	Homo sapiens	human	37232246
P57735	Q92692	9606	Homo sapiens	human	37232246
P57735	Q92731	9606	Homo sapiens	human	29509190
P57735	Q92870	9606	Homo sapiens	human	37232246
P57735	Q969X2	9606	Homo sapiens	human	33961781
P57735	Q96A33	9606	Homo sapiens	human	37232246
P57735	Q96C19	9606	Homo sapiens	human	37232246
P57735	Q96CV9	9606	Homo sapiens	human	24056041
P57735	Q96HC4	9606	Homo sapiens	human	37232246
P57735	Q96J84	9606	Homo sapiens	human	37232246
P57735	Q96KP4	9606	Homo sapiens	human	37232246
P57735	Q96LT7	9606	Homo sapiens	human	27103069
P57735	Q96MW1	9606	Homo sapiens	human	37232246
P57735	Q96PD2	9606	Homo sapiens	human	37232246
P57735	Q96Q40	9606	Homo sapiens	human	28514442;33961781
P57735	Q96S38	9606	Homo sapiens	human	37232246
P57735	Q96SU4	9606	Homo sapiens	human	37232246
P57735	Q96T51	9606	Homo sapiens	human	37232246
P57735	Q96TA1	9606	Homo sapiens	human	37232246
P57735	Q99536	9606	Homo sapiens	human	37232246
P57735	Q99733	9606	Homo sapiens	human	37232246
P57735	Q99961	9606	Homo sapiens	human	37232246
P57735	Q9BSJ8	9606	Homo sapiens	human	37232246
P57735	Q9BSW2	9606	Homo sapiens	human	37232246
P57735	Q9BUJ2	9606	Homo sapiens	human	37232246
P57735	Q9BXB4	9606	Homo sapiens	human	37232246
P57735	Q9BXF6	9606	Homo sapiens	human	11481332;11495908;24056041;37232246
P57735	Q9BXP5	9606	Homo sapiens	human	33961781
P57735	Q9BZQ8	9606	Homo sapiens	human	37232246
P57735	Q9C004	9606	Homo sapiens	human	37232246
P57735	Q9C0B5	9606	Homo sapiens	human	37232246
P57735	Q9C0C4	9606	Homo sapiens	human	37232246
P57735	Q9GZQ3	9606	Homo sapiens	human	33961781
P57735	Q9H013	9606	Homo sapiens	human	37232246
P57735	Q9H223	9606	Homo sapiens	human	37232246
P57735	Q9H2H9	9606	Homo sapiens	human	37232246
P57735	Q9H2J7	9606	Homo sapiens	human	37232246
P57735	Q9H3P7	9606	Homo sapiens	human	37232246
P57735	Q9H4M9	9606	Homo sapiens	human	37232246
P57735	Q9H6X2	9606	Homo sapiens	human	37232246
P57735	Q9H792	9606	Homo sapiens	human	37232246
P57735	Q9H8Y8	9606	Homo sapiens	human	37232246
P57735	Q9HB71	9606	Homo sapiens	human	37232246
P57735	Q9NP50	9606	Homo sapiens	human	28514442;33961781
P57735	Q9NP61	9606	Homo sapiens	human	37232246
P57735	Q9NQC3	9606	Homo sapiens	human	37232246
P57735	Q9NQS3	9606	Homo sapiens	human	37232246
P57735	Q9NU19	9606	Homo sapiens	human	37232246
P57735	Q9NX40	9606	Homo sapiens	human	37232246
P57735	Q9NYL9	9606	Homo sapiens	human	37232246
P57735	Q9P0K7	9606	Homo sapiens	human	37232246
P57735	Q9P258	9606	Homo sapiens	human	37232246
P57735	Q9P260	9606	Homo sapiens	human	37232246
P57735	Q9UH65	9606	Homo sapiens	human	37232246
P57735	Q9UHN6	9606	Homo sapiens	human	37232246
P57735	Q9UID3	9606	Homo sapiens	human	37232246
P57735	Q9UIQ6	9606	Homo sapiens	human	37232246
P57735	Q9UKY7	9606	Homo sapiens	human	37232246
P57735	Q9ULI3	9606	Homo sapiens	human	37232246
P57735	Q9ULV0	9606	Homo sapiens	human	17507647;32296183
P57735	Q9ULV0-2	9606	Homo sapiens	human	32296183
P57735	Q9UMZ2	9606	Homo sapiens	human	37232246
P57735	Q9UNH7	9606	Homo sapiens	human	37232246
P57735	Q9UPU7	9606	Homo sapiens	human	37232246
P57735	Q9Y266	9606	Homo sapiens	human	37232246
P57735	Q9Y2B9	9606	Homo sapiens	human	17353931
P57735	Q9Y2U8	9606	Homo sapiens	human	37232246
P57735	Q9Y2Z0	9606	Homo sapiens	human	37232246
P57735	Q9Y3P9	9606	Homo sapiens	human	37232246
P57735	Q9Y5L3	9606	Homo sapiens	human	33961781
P57735	Q9Y664	9606	Homo sapiens	human	17353931
P57735	Q9Y696	9606	Homo sapiens	human	37232246
P57735	Q9Y6R0	9606	Homo sapiens	human	37232246
P57740	A0A142I5B9	2316109	Zika virus ZIKV/Human/Cambodia/FSS13025/2010	virus	30177828
P57740	B4URF7	381518	Influenza A virus (A/Wilson-Smith/1933(H1N1))	virus	28169297
P57740	C5E519	643960	Influenza A virus (A/New York/1682/2009(H1N1))	virus	28169297
P57740	C5E526	643960	Influenza A virus (A/New York/1682/2009(H1N1))	virus	28169297
P57740	C5E527	643960	Influenza A virus (A/New York/1682/2009(H1N1))	virus	28169297
P57740	I6T1Z2	387139	Influenza A virus (A/Aichi/2/1968(H3N2))	virus	28169297
P57740	K9N796	1335626	Middle East respiratory syndrome-related coronavirus	virus	35032548
P57740	O14578	9606	Homo sapiens	human	31586073
P57740	O14715	9606	Homo sapiens	human	26496610
P57740	O14880	9606	Homo sapiens	human	29568061
P57740	O15016	9606	Homo sapiens	human	31753913
P57740	O15504	9606	Homo sapiens	human	26496610
P57740	O75083	9606	Homo sapiens	human	26496610
P57740	O75147	9606	Homo sapiens	human	24711643
P57740	O95373	9606	Homo sapiens	human	26496610
P57740	P01106	9606	Homo sapiens	human	29467282
P57740	P02545	9606	Homo sapiens	human	29568061;34079125
P57740	P03186	10376	human gammaherpesvirus 4	virus	29357390
P57740	P03211	10376	human gammaherpesvirus 4	virus	32176739
P57740	P03347	11678	Human immunodeficiency virus type 1 BH10	virus	21067998
P57740	P03348	11686	Human immunodeficiency virus type 1 (BRU ISOLATE)	virus	21067998
P57740	P03349	11685	HIV-1 M:B_ARV2/SF2	virus	21067998
P57740	P03366	11678	Human immunodeficiency virus type 1 BH10	virus	21067998
P57740	P03367	11686	Human immunodeficiency virus type 1 (BRU ISOLATE)	virus	21067998
P57740	P03369	11685	HIV-1 M:B_ARV2/SF2	virus	21067998
P57740	P03402	11685	HIV-1 M:B_ARV2/SF2	virus	21067998
P57740	P03431	211044	Influenza A virus (A/Puerto Rico/8/1934(H1N1))	virus	28169297
P57740	P04325	11679	Human immunodeficiency virus type 1 (CLONE 12)	virus	21067998
P57740	P04585	11706	HIV-1 M:B_HXB2R	virus	21067998
P57740	P04586	11708	Human immunodeficiency virus type 1 (ZAIRE 6 ISOLATE)	virus	21067998
P57740	P04587	11682	Human immunodeficiency virus type 1 (BH5 ISOLATE)	virus	21067998
P57740	P04588	11697	Human immunodeficiency virus type 1 (MAL ISOLATE)	virus	21067998
P57740	P04589	11689	Human immunodeficiency virus type 1 (ELI ISOLATE)	virus	21067998
P57740	P04591	11706	HIV-1 M:B_HXB2R	virus	21067998
P57740	P04592	11689	Human immunodeficiency virus type 1 (ELI ISOLATE)	virus	21067998
P57740	P04593	11682	Human immunodeficiency virus type 1 (BH5 ISOLATE)	virus	21067998
P57740	P04594	11697	Human immunodeficiency virus type 1 (MAL ISOLATE)	virus	21067998
P57740	P04596	11708	Human immunodeficiency virus type 1 (ZAIRE 6 ISOLATE)	virus	21067998
P57740	P04597	11689	Human immunodeficiency virus type 1 (ELI ISOLATE)	virus	21067998
P57740	P04598	11682	Human immunodeficiency virus type 1 (BH5 ISOLATE)	virus	21067998
P57740	P04599	11697	Human immunodeficiency virus type 1 (MAL ISOLATE)	virus	21067998
P57740	P04616	11678	Human immunodeficiency virus type 1 BH10	virus	21067998
P57740	P04618	11706	HIV-1 M:B_HXB2R	virus	21067998
P57740	P04619	11708	Human immunodeficiency virus type 1 (ZAIRE 6 ISOLATE)	virus	21067998
P57740	P04620	11686	Human immunodeficiency virus type 1 (BRU ISOLATE)	virus	21067998
P57740	P04621	11689	Human immunodeficiency virus type 1 (ELI ISOLATE)	virus	21067998
P57740	P04622	11697	Human immunodeficiency virus type 1 (MAL ISOLATE)	virus	21067998
P57740	P04623	11685	HIV-1 M:B_ARV2/SF2	virus	21067998
P57740	P05023	9606	Homo sapiens	human	35681168
P57740	P05780	381518	Influenza A virus (A/Wilson-Smith/1933(H1N1))	virus	25464832
P57740	P05787	9606	Homo sapiens	human	34079125
P57740	P05864	11684	Human immunodeficiency virus type 1 (BH8 ISOLATE)	virus	21067998
P57740	P05865	11687	Human immunodeficiency virus type 1 (CDC-451 ISOLATE)	virus	21067998
P57740	P05866	11705	Human immunodeficiency virus type 1 (WMJ2 ISOLATE)	virus	21067998
P57740	P05867	11680	Human immunodeficiency virus type 1 (ZAIRE 3 ISOLATE)	virus	21067998
P57740	P05868	11692	Human immunodeficiency virus type 1 (ZAIRE HZ321 ISOLATE)	virus	21067998
P57740	P05869	11681	Human immunodeficiency virus type 1 (Z-84 ISOLATE)	virus	21067998
P57740	P05870	11701	Human immunodeficiency virus type 1 (RF/HAT ISOLATE)	virus	21067998
P57740	P05871	11696	HIV-1 M:B_MN	virus	21067998
P57740	P05872	11702	Human immunodeficiency virus type 1 (SC ISOLATE)	virus	21067998
P57740	P05887	11687	Human immunodeficiency virus type 1 (CDC-451 ISOLATE)	virus	21067998
P57740	P05888	11696	HIV-1 M:B_MN	virus	21067998
P57740	P05889	11705	Human immunodeficiency virus type 1 (WMJ2 ISOLATE)	virus	21067998
P57740	P05890	11701	Human immunodeficiency virus type 1 (RF/HAT ISOLATE)	virus	21067998
P57740	P05898	11696	HIV-1 M:B_MN	virus	21067998
P57740	P05899	11702	Human immunodeficiency virus type 1 (SC ISOLATE)	virus	21067998
P57740	P05900	11701	Human immunodeficiency virus type 1 (RF/HAT ISOLATE)	virus	21067998
P57740	P05919	11706	HIV-1 M:B_HXB2R	virus	21067998
P57740	P05921	11684	Human immunodeficiency virus type 1 (BH8 ISOLATE)	virus	21067998
P57740	P05923	11686	Human immunodeficiency virus type 1 (BRU ISOLATE)	virus	21067998
P57740	P05924	11697	Human immunodeficiency virus type 1 (MAL ISOLATE)	virus	21067998
P57740	P05925	11689	Human immunodeficiency virus type 1 (ELI ISOLATE)	virus	21067998
P57740	P05927	11682	Human immunodeficiency virus type 1 (BH5 ISOLATE)	virus	21067998
P57740	P05928	11686	Human immunodeficiency virus type 1 (BRU ISOLATE)	virus	21067998
P57740	P05947	11696	HIV-1 M:B_MN	virus	21067998
P57740	P05948	11702	Human immunodeficiency virus type 1 (SC ISOLATE)	virus	21067998
P57740	P05949	11685	HIV-1 M:B_ARV2/SF2	virus	21067998
P57740	P05950	11696	HIV-1 M:B_MN	virus	21067998
P57740	P05951	11702	Human immunodeficiency virus type 1 (SC ISOLATE)	virus	21067998
P57740	P05952	11685	HIV-1 M:B_ARV2/SF2	virus	21067998
P57740	P05953	11687	Human immunodeficiency virus type 1 (CDC-451 ISOLATE)	virus	21067998
P57740	P05954	11701	Human immunodeficiency virus type 1 (RF/HAT ISOLATE)	virus	21067998
P57740	P05955	11697	Human immunodeficiency virus type 1 (MAL ISOLATE)	virus	21067998
P57740	P05956	11689	Human immunodeficiency virus type 1 (ELI ISOLATE)	virus	21067998
P57740	P05959	11701	Human immunodeficiency virus type 1 (RF/HAT ISOLATE)	virus	21067998
P57740	P05960	11687	Human immunodeficiency virus type 1 (CDC-451 ISOLATE)	virus	21067998
P57740	P05961	11696	HIV-1 M:B_MN	virus	21067998
P57740	P06821	211044	Influenza A virus (A/Puerto Rico/8/1934(H1N1))	virus	26789921
P57740	P08803	11687	Human immunodeficiency virus type 1 (CDC-451 ISOLATE)	virus	21067998
P57740	P08804	11698	Human immunodeficiency virus type 1 (NEW YORK-5 ISOLATE)	virus	21067998
P57740	P08805	11680	Human immunodeficiency virus type 1 (ZAIRE 3 ISOLATE)	virus	21067998
P57740	P08806	11692	Human immunodeficiency virus type 1 (ZAIRE HZ321 ISOLATE)	virus	21067998
P57740	P08807	11681	Human immunodeficiency virus type 1 (Z-84 ISOLATE)	virus	21067998
P57740	P08808	11705	Human immunodeficiency virus type 1 (WMJ2 ISOLATE)	virus	21067998
P57740	P0C0U1	211044	Influenza A virus (A/Puerto Rico/8/1934(H1N1))	virus	28169297
P57740	P0C6X7	694009	Severe acute respiratory syndrome-related coronavirus	virus	33111431
P57740	P0DJD0	9606	Homo sapiens	human	33961781
P57740	P0DTC2	2697049	Severe acute respiratory syndrome coronavirus 2	virus	39147351
P57740	P0DTC5	2697049	Severe acute respiratory syndrome coronavirus 2	virus	888800000082
P57740	P0DTC6	2697049	Severe acute respiratory syndrome coronavirus 2	virus	888800000082;888800000109
P57740	P0DTD1	2697049	Severe acute respiratory syndrome coronavirus 2	virus	33111431;34159380;34672947;36180527;888800000082
P57740	P10176	9606	Homo sapiens	human	34079125
P57740	P12270	9606	Homo sapiens	human	12802065;24927568;26496610
P57740	P12483	11683	Human immunodeficiency virus type 1 (Z2/CDC-Z34 ISOLATE)	virus	21067998
P57740	P12484	11694	Human immunodeficiency virus type 1 (JH3 ISOLATE)	virus	21067998
P57740	P12485	11693	Human immunodeficiency virus type 1 (BRAIN ISOLATE)	virus	21067998
P57740	P12493	11698	Human immunodeficiency virus type 1 (NEW YORK-5 ISOLATE)	virus	21067998
P57740	P12494	11694	Human immunodeficiency virus type 1 (JH3 ISOLATE)	virus	21067998
P57740	P12495	11683	Human immunodeficiency virus type 1 (Z2/CDC-Z34 ISOLATE)	virus	21067998
P57740	P12497	11698	Human immunodeficiency virus type 1 (NEW YORK-5 ISOLATE)	virus	21067998
P57740	P12498	11694	Human immunodeficiency virus type 1 (JH3 ISOLATE)	virus	21067998
P57740	P12499	11683	Human immunodeficiency virus type 1 (Z2/CDC-Z34 ISOLATE)	virus	21067998
P57740	P12503	11683	Human immunodeficiency virus type 1 (Z2/CDC-Z34 ISOLATE)	virus	21067998
P57740	P12504	11698	Human immunodeficiency virus type 1 (NEW YORK-5 ISOLATE)	virus	21067998
P57740	P12515	11683	Human immunodeficiency virus type 1 (Z2/CDC-Z34 ISOLATE)	virus	21067998
P57740	P12516	11693	Human immunodeficiency virus type 1 (BRAIN ISOLATE)	virus	21067998
P57740	P12517	11694	Human immunodeficiency virus type 1 (JH3 ISOLATE)	virus	21067998
P57740	P12518	11701	Human immunodeficiency virus type 1 (RF/HAT ISOLATE)	virus	21067998
P57740	P12519	11683	Human immunodeficiency virus type 1 (Z2/CDC-Z34 ISOLATE)	virus	21067998
P57740	P12520	11698	Human immunodeficiency virus type 1 (NEW YORK-5 ISOLATE)	virus	21067998
P57740	P18800	11695	Human immunodeficiency virus type 1 (NDK ISOLATE)	virus	21067998
P57740	P18802	11695	Human immunodeficiency virus type 1 (NDK ISOLATE)	virus	21067998
P57740	P18803	11695	Human immunodeficiency virus type 1 (NDK ISOLATE)	virus	21067998
P57740	P18805	11695	Human immunodeficiency virus type 1 (NDK ISOLATE)	virus	21067998
P57740	P18806	11695	Human immunodeficiency virus type 1 (NDK ISOLATE)	virus	21067998
P57740	P19547	11690	Human immunodeficiency virus type 1 (SF33 ISOLATE)	virus	21067998
P57740	P19548	11691	Human immunodeficiency virus type 1 (SF162 ISOLATE)	virus	21067998
P57740	P19554	11691	Human immunodeficiency virus type 1 (SF162 ISOLATE)	virus	21067998
P57740	P19555	11690	Human immunodeficiency virus type 1 (SF33 ISOLATE)	virus	21067998
P57740	P20869	11688	Human immunodeficiency virus type 1 (JRCSF ISOLATE)	virus	21067998
P57740	P20873	11688	Human immunodeficiency virus type 1 (JRCSF ISOLATE)	virus	21067998
P57740	P20875	11688	Human immunodeficiency virus type 1 (JRCSF ISOLATE)	virus	21067998
P57740	P20877	11688	Human immunodeficiency virus type 1 (JRCSF ISOLATE)	virus	21067998
P57740	P20882	11688	Human immunodeficiency virus type 1 (JRCSF ISOLATE)	virus	21067998
P57740	P20883	11688	Human immunodeficiency virus type 1 (JRCSF ISOLATE)	virus	21067998
P57740	P20887	11699	Human immunodeficiency virus type 1 (OYI ISOLATE)	virus	21067998
P57740	P20889	11699	Human immunodeficiency virus type 1 (OYI ISOLATE)	virus	21067998
P57740	P20890	11699	Human immunodeficiency virus type 1 (OYI ISOLATE)	virus	21067998
P57740	P20891	11699	Human immunodeficiency virus type 1 (OYI ISOLATE)	virus	21067998
P57740	P20892	11699	Human immunodeficiency virus type 1 (OYI ISOLATE)	virus	21067998
P57740	P21272	10116	Rattus norvegicus	unknown	30884312
P57740	P24736	11703	Human immunodeficiency virus type 1 (STRAIN UGANDAN / ISOLATE U455)	virus	21067998
P57740	P24737	11703	Human immunodeficiency virus type 1 (STRAIN UGANDAN / ISOLATE U455)	virus	21067998
P57740	P24739	11703	Human immunodeficiency virus type 1 (STRAIN UGANDAN / ISOLATE U455)	virus	21067998
P57740	P24740	11703	Human immunodeficiency virus type 1 (STRAIN UGANDAN / ISOLATE U455)	virus	21067998
P57740	P27824	9606	Homo sapiens	human	29568061
P57740	P31820	36376	Human immunodeficiency virus type 1 (NIT-A isolate)	virus	21067998
P57740	P35658	9606	Homo sapiens	human	9166401;24927568;26496610;37516964
P57740	P35960	362651	Human immunodeficiency virus type 1 (isolate YU2)	virus	21067998
P57740	P35962	362651	Human immunodeficiency virus type 1 (isolate YU2)	virus	21067998
P57740	P35963	362651	Human immunodeficiency virus type 1 (isolate YU2)	virus	21067998
P57740	P35964	362651	Human immunodeficiency virus type 1 (isolate YU2)	virus	21067998
P57740	P35966	362651	Human immunodeficiency virus type 1 (isolate YU2)	virus	21067998
P57740	P35967	362651	Human immunodeficiency virus type 1 (isolate YU2)	virus	21067998
P57740	P37198	9606	Homo sapiens	human	26496610
P57740	P42166	9606	Homo sapiens	human	34079125
P57740	P43487	9606	Homo sapiens	human	35271311
P57740	P49454	9606	Homo sapiens	human	17363900
P57740	P49790	9606	Homo sapiens	human	24927568;26496610
P57740	P50402	9606	Homo sapiens	human	34079125
P57740	P52798	9606	Homo sapiens	human	33961781
P57740	P55735	9606	Homo sapiens	human	15146057;17360435;20676042;24981860;26186194;26496610;28514442;33961781;35271311
P57740	P56559	9606	Homo sapiens	human	35844135
P57740	P60468	9606	Homo sapiens	human	34079125
P57740	P61619	9606	Homo sapiens	human	26496610
P57740	P61956	9606	Homo sapiens	human	32786267
P57740	P61964	9606	Homo sapiens	human	37689310
P57740	P62805	9606	Homo sapiens	human	30804502
P57740	P62826	9606	Homo sapiens	human	26496610;35271311
P57740	P63104	9606	Homo sapiens	human	38334954
P57740	P63165	9606	Homo sapiens	human	26496610
P57740	P63279	9606	Homo sapiens	human	26496610
P57740	P63280	10090	Mus musculus	unknown	26496610
P57740	P69699	11678	Human immunodeficiency virus type 1 BH10	virus	21067998
P57740	P69700	11707	Human immunodeficiency virus type 1 (HXB3 ISOLATE)	virus	21067998
P57740	P69718	11707	Human immunodeficiency virus type 1 (HXB3 ISOLATE)	virus	21067998
P57740	P69720	11678	Human immunodeficiency virus type 1 BH10	virus	21067998
P57740	P69721	11686	Human immunodeficiency virus type 1 (BRU ISOLATE)	virus	21067998
P57740	P69722	11679	Human immunodeficiency virus type 1 (CLONE 12)	virus	21067998
P57740	P69723	11706	HIV-1 M:B_HXB2R	virus	21067998
P57740	P69725	11678	Human immunodeficiency virus type 1 BH10	virus	21067998
P57740	P69726	11706	HIV-1 M:B_HXB2R	virus	21067998
P57740	P69727	11707	Human immunodeficiency virus type 1 (HXB3 ISOLATE)	virus	21067998
P57740	P69728	11679	Human immunodeficiency virus type 1 (CLONE 12)	virus	21067998
P57740	P78317	9606	Homo sapiens	human	29180619
P57740	P78406	9606	Homo sapiens	human	26496610
P57740	P78527	9606	Homo sapiens	human	24927568
P57740	Q00613	9606	Homo sapiens	human	35906200
P57740	Q01167	9606	Homo sapiens	human	25609649
P57740	Q04726	9606	Homo sapiens	human	37689310
P57740	Q12769	9606	Homo sapiens	human	15146057;17360435;20676042;24927568;26496610
P57740	Q12952	9606	Homo sapiens	human	25609649
P57740	Q13489	9606	Homo sapiens	human	30948266
P57740	Q13547	9606	Homo sapiens	human	34709266
P57740	Q13586	9606	Homo sapiens	human	34079125
P57740	Q13618	9606	Homo sapiens	human	21145461;35563538
P57740	Q13627	9606	Homo sapiens	human	26949739
P57740	Q14258	9606	Homo sapiens	human	29117863
P57740	Q14318	9606	Homo sapiens	human	32877691
P57740	Q14571	9606	Homo sapiens	human	26496610
P57740	Q14684	9606	Homo sapiens	human	24927568
P57740	Q14974	9606	Homo sapiens	human	12894213;24927568;26496610
P57740	Q14980	9606	Homo sapiens	human	35271311
P57740	Q14999	9606	Homo sapiens	human	24711643
P57740	Q15022	9606	Homo sapiens	human	24457600
P57740	Q15058	9606	Homo sapiens	human	31586073
P57740	Q15388	9606	Homo sapiens	human	29568061
P57740	Q15691	9606	Homo sapiens	human	35271311
P57740	Q15910	9606	Homo sapiens	human	27634302
P57740	Q16204	9606	Homo sapiens	human	38580884
P57740	Q16254	9606	Homo sapiens	human	35253629
P57740	Q16666	9606	Homo sapiens	human	25693804
P57740	Q16778	9606	Homo sapiens	human	35271311
P57740	Q1K9H5	381518	Influenza A virus (A/Wilson-Smith/1933(H1N1))	virus	28169297
P57740	Q20MH8	381518	Influenza A virus (A/Wilson-Smith/1933(H1N1))	virus	28169297
P57740	Q2KHT3	9606	Homo sapiens	human	36538041
P57740	Q53GS7	9606	Homo sapiens	human	26496610
P57740	Q562R1	9606	Homo sapiens	human	24927568
P57740	Q5SRE5	9606	Homo sapiens	human	26496610
P57740	Q676U5	9606	Homo sapiens	human	37689310
P57740	Q68DV7	9606	Homo sapiens	human	34702444;35676246
P57740	Q69YN4	9606	Homo sapiens	human	29507755
P57740	Q6B8I1	9606	Homo sapiens	human	27880917
P57740	Q6NUN9	9606	Homo sapiens	human	25315684
P57740	Q6NUQ4	9606	Homo sapiens	human	26496610
P57740	Q6P087	9606	Homo sapiens	human	26496610
P57740	Q6P3S6	9606	Homo sapiens	human	38580884
P57740	Q6PFD9	10090	Mus musculus	unknown	20360068;26496610
P57740	Q6UX01	9606	Homo sapiens	human	31073040
P57740	Q6UY01	9606	Homo sapiens	human	33005030
P57740	Q6ZMZ3	9606	Homo sapiens	human	34079125
P57740	Q6ZQN5	9606	Homo sapiens	human	25609649
P57740	Q6ZTA4	9606	Homo sapiens	human	36215168
P57740	Q70622	82834	Human immunodeficiency virus type 1 lw12.3 isolate	virus	21067998
P57740	Q70623	82834	Human immunodeficiency virus type 1 lw12.3 isolate	virus	21067998
P57740	Q70624	82834	Human immunodeficiency virus type 1 lw12.3 isolate	virus	21067998
P57740	Q70625	82834	Human immunodeficiency virus type 1 lw12.3 isolate	virus	21067998
P57740	Q71UI9	9606	Homo sapiens	human	24927568
P57740	Q7Z3B4	9606	Homo sapiens	human	26496610
P57740	Q7Z3E1	9606	Homo sapiens	human	35439318
P57740	Q7Z6Z7	9606	Homo sapiens	human	37167062
P57740	Q7Z7L1	9606	Homo sapiens	human	33536335
P57740	Q80U93	10090	Mus musculus	unknown	26496610
P57740	Q86UW9	9606	Homo sapiens	human	35198878
P57740	Q86UY6	9606	Homo sapiens	human	33916271
P57740	Q86VU5	9606	Homo sapiens	human	33961781
P57740	Q8BH74	10090	Mus musculus	unknown	20360068
P57740	Q8IXI1	9606	Homo sapiens	human	32877691
P57740	Q8IZF0	9606	Homo sapiens	human	24927568
P57740	Q8N1F7	9606	Homo sapiens	human	26496610
P57740	Q8N490	9606	Homo sapiens	human	26186194
P57740	Q8N6T7	9606	Homo sapiens	human	34244565
P57740	Q8N7X8	9606	Homo sapiens	human	28514442;33961781
P57740	Q8NBZ7	9606	Homo sapiens	human	28514442;33961781
P57740	Q8NC51	9606	Homo sapiens	human	37223481
P57740	Q8NF91	9606	Homo sapiens	human	24927568
P57740	Q8NFH3	9606	Homo sapiens	human	15146057;17360435;20676042;24927568;24981860;26186194;26496610;26912792;28514442;32344865;33961781
P57740	Q8NFH4	9606	Homo sapiens	human	15146057;17360435;20676042;24981860;26496610
P57740	Q8NFH5	9606	Homo sapiens	human	26496610;32344865
P57740	Q8QZY3	10090	Mus musculus	unknown	28712289
P57740	Q8TEM1	9606	Homo sapiens	human	26496610
P57740	Q8VE37	10090	Mus musculus	unknown	26496610
P57740	Q8WUM0	9606	Homo sapiens	human	1312;11564755;15146057;17360435;17363900;20676042;24927568;24981860;26496610;27173435;27194810;30179222;33961781;35271311
P57740	Q8WYP5	9606	Homo sapiens	human	24315095;24509916;24927568
P57740	Q92621	9606	Homo sapiens	human	26496610
P57740	Q969H0	9606	Homo sapiens	human	33658012
P57740	Q969P5	9606	Homo sapiens	human	33462405
P57740	Q96AG3	9606	Homo sapiens	human	32877691
P57740	Q96AG4	9606	Homo sapiens	human	34079125
P57740	Q96AX1	9606	Homo sapiens	human	29778605
P57740	Q96BD5	9606	Homo sapiens	human	34709266
P57740	Q96C86	9606	Homo sapiens	human	29478914
P57740	Q96EE3	9606	Homo sapiens	human	15146057;17360435;20676042;24927568;26496610
P57740	Q96KC8	9606	Homo sapiens	human	33957083
P57740	Q96LT7	9606	Homo sapiens	human	37317656
P57740	Q96PC2	9606	Homo sapiens	human	26496610
P57740	Q96PM5	9606	Homo sapiens	human	34091597
P57740	Q96RK0	9606	Homo sapiens	human	29844126
P57740	Q96S55	9606	Homo sapiens	human	20676042
P57740	Q96SK2	9606	Homo sapiens	human	26496610
P57740	Q99459	9606	Homo sapiens	human	20467437
P57740	Q99567	9606	Homo sapiens	human	26496610
P57740	Q99P88	10090	Mus musculus	unknown	26496610
P57740	Q9BPU9	9606	Homo sapiens	human	26638075
P57740	Q9BTX1	9606	Homo sapiens	human	26496610
P57740	Q9BUN8	9606	Homo sapiens	human	34079125
P57740	Q9BVL2	9606	Homo sapiens	human	26496610
P57740	Q9BW27	9606	Homo sapiens	human	15146057;17360435;20676042;24315095;24927568;24981860;26496610;35271311
P57740	Q9BZS1	9606	Homo sapiens	human	25609649
P57740	Q9C009	9606	Homo sapiens	human	25609649
P57740	Q9ERU9	10090	Mus musculus	unknown	26496610
P57740	Q9H4M7	9606	Homo sapiens	human	31091453
P57740	Q9H6Z9	9606	Homo sapiens	human	26972000
P57740	Q9HC62	9606	Homo sapiens	human	24927568;26496610
P57740	Q9NRC8	9606	Homo sapiens	human	22586326
P57740	Q9NRG9	9606	Homo sapiens	human	26496610
P57740	Q9NXE4	9606	Homo sapiens	human	26496610
P57740	Q9NZ63	9606	Homo sapiens	human	35241646
P57740	Q9NZQ7	9606	Homo sapiens	human	36376293
P57740	Q9P0U3	9606	Homo sapiens	human	24927568
P57740	Q9QWT9	10090	Mus musculus	unknown	26496610
P57740	Q9UBP0	9606	Homo sapiens	human	28514442;33961781
P57740	Q9UBU9	9606	Homo sapiens	human	26496610;29395067
P57740	Q9UGI0	9606	Homo sapiens	human	35944360
P57740	Q9UJX6	9606	Homo sapiens	human	34079125
P57740	Q9UKK6	9606	Homo sapiens	human	26496610
P57740	Q9UKL0	9606	Homo sapiens	human	34709266
P57740	Q9UKX7	9606	Homo sapiens	human	24927568;26496610;34079125
P57740	Q9ULZ3	9606	Homo sapiens	human	24407287
P57740	Q9UM73	9606	Homo sapiens	human	34273398
P57740	Q9Y3E5	9606	Homo sapiens	human	29568061
P57740	Q9Y6X3	9606	Homo sapiens	human	31010829
P57771	P21279	10090	Mus musculus	unknown	5DO9
P57771	P59215	10116	Rattus norvegicus	unknown	21685921
P57771	Q04695	9606	Homo sapiens	human	29859926
P57771	Q08379	9606	Homo sapiens	human	25416956;32296183
P57771	Q15834	9606	Homo sapiens	human	32296183
P57771	Q6A162	9606	Homo sapiens	human	32296183
P57771	Q8IWV8	9606	Homo sapiens	human	28514442
P57771	Q8TAS1	9606	Homo sapiens	human	32296183
P57771	Q96ED9	9606	Homo sapiens	human	32296183
P57771	Q9H8W4	9606	Homo sapiens	human	32296183
P57771	Q9NPJ8	9606	Homo sapiens	human	28514442;33961781
P57789	P57789	9606	Homo sapiens	human	30792303;4BW5;4XDJ;4XDK;4XDL;8QZ1;8QZ3;8QZ4
P57789	P62136	9606	Homo sapiens	human	19389623
P57789	P62139	9986	Oryctolagus cuniculus	unknown	19389623
P58004	O70405	10090	Mus musculus	unknown	25040165
P58004	O75140	9606	Homo sapiens	human	28199306
P58004	P02489	9606	Homo sapiens	human	24453475
P58004	P02724	9606	Homo sapiens	human	33961781
P58004	P0DTC9	2697049	Severe acute respiratory syndrome coronavirus 2	virus	33080218
P58004	P0DTD1	2697049	Severe acute respiratory syndrome coronavirus 2	virus	888800000082
P58004	P55735	9606	Homo sapiens	human	26186194;28514442;33961781
P58004	P58004	9606	Homo sapiens	human	5DJ4;5T0N;6N0M
P58004	P61964	9606	Homo sapiens	human	26186194;27705803;28514442;33961781
P58004	P62877	9606	Homo sapiens	human	23274085;29294217
P58004	P62878	10090	Mus musculus	unknown	23274085
P58004	Q00987	9606	Homo sapiens	human	21988832
P58004	Q06830	9606	Homo sapiens	human	15105503
P58004	Q09472	9606	Homo sapiens	human	33742100
P58004	Q12980	9606	Homo sapiens	human	25263562;28199315
P58004	Q13501	9606	Homo sapiens	human	23274085;25040165;27337507
P58004	Q13619	9606	Homo sapiens	human	36688959
P58004	Q14145	9606	Homo sapiens	human	23274085
P58004	Q15291	9606	Homo sapiens	human	33961781
P58004	Q5T011	9606	Homo sapiens	human	28199315
P58004	Q64337	10090	Mus musculus	unknown	25040165
P58004	Q6P158	9606	Homo sapiens	human	28514442;33961781
P58004	Q6PJI9	9606	Homo sapiens	human	25263562;26972053;28199315;35831510
P58004	Q6ZTA4	9606	Homo sapiens	human	36215168
P58004	Q7Z3C6	9606	Homo sapiens	human	34369648
P58004	Q8TDY2	9606	Homo sapiens	human	25040165
P58004	Q8WTW4	9606	Homo sapiens	human	28199315
P58004	Q8WTX7	9606	Homo sapiens	human	35831510
P58004	Q92611	9606	Homo sapiens	human	32423001
P58004	Q96FJ0	9606	Homo sapiens	human	35114100
P58004	Q96S15	9606	Homo sapiens	human	25263562;26449471;26586190;28199315;35114100;35831510
P58004	Q9BYJ9	9606	Homo sapiens	human	39501047
P58004	Q9H4M7	9606	Homo sapiens	human	31091453
P58004	Q9H6Y7	9606	Homo sapiens	human	35114100
P58004	Q9NXC5	9606	Homo sapiens	human	25263562;28199315;35114100;35831510
P58004	Q9NXI6	9606	Homo sapiens	human	31586034
P58335	O75342	9606	Homo sapiens	human	33961781
P58335	P07814	9606	Homo sapiens	human	38334954
P58335	P07942	9606	Homo sapiens	human	11683410
P58335	P0C6X7	694009	Severe acute respiratory syndrome-related coronavirus	virus	34186245
P58335	P0DTC5	2697049	Severe acute respiratory syndrome coronavirus 2	virus	37478010
P58335	P11047	9606	Homo sapiens	human	11683410
P58335	P13423	1392	Bacillus anthracis	bacteria	15044490;15243628;15326297;1T6B;1TZN
P58335	P29400	9606	Homo sapiens	human	11683410
P58335	P58335	9606	Homo sapiens	human	15044490;31839598;8FZ4
P58335	P59594	694009	Severe acute respiratory syndrome-related coronavirus	virus	37343697
P58335	P62424	9606	Homo sapiens	human	35575683
P58335	P62491	9606	Homo sapiens	human	37232246
P58335	P62745	9606	Homo sapiens	human	34079125
P58335	Q14241	9606	Homo sapiens	human	28514442
P58335	Q14627	9606	Homo sapiens	human	33961781
P58335	Q15796	9606	Homo sapiens	human	15231748
P58335	Q16790	9606	Homo sapiens	human	28692057
P58335	Q53T59	9606	Homo sapiens	human	28514442;33961781
P58335	Q6ZTA4	9606	Homo sapiens	human	36215168
P58335	Q6ZTN6	9606	Homo sapiens	human	28514442;33961781
P58335	Q70UQ0	9606	Homo sapiens	human	28514442
P58335	Q8NEX9	9606	Homo sapiens	human	33961781
P58335	Q9BPU6	9606	Homo sapiens	human	33961781
P58335	Q9BXB1	9606	Homo sapiens	human	24639526
P58335	Q9H254	9606	Homo sapiens	human	33961781
P58340	A0AVF1	9606	Homo sapiens	human	33961781
P58340	A8K251	9606	Homo sapiens	human	25036637
P58340	B2RC52	9606	Homo sapiens	human	25036637
P58340	B4DE84	9606	Homo sapiens	human	25036637
P58340	O00165	9606	Homo sapiens	human	25036637;32877691;33961781
P58340	O14654	9606	Homo sapiens	human	25036637
P58340	O14775	9606	Homo sapiens	human	25036637
P58340	O43151	9606	Homo sapiens	human	25036637
P58340	O43242	9606	Homo sapiens	human	25036637
P58340	O52302	562	Escherichia coli	bacteria	20374249
P58340	O75132	9606	Homo sapiens	human	25036637
P58340	O75165	9606	Homo sapiens	human	1312;27173435
P58340	O75190	9606	Homo sapiens	human	23414517;25036637;26186194;33961781
P58340	O95229	9606	Homo sapiens	human	26186194;28514442;33961781
P58340	O95429	9606	Homo sapiens	human	33961781
P58340	O95816	9606	Homo sapiens	human	25036637;33961781
P58340	O95817	9606	Homo sapiens	human	25036637
P58340	P00540	9606	Homo sapiens	human	25036637
P58340	P03427	381518	Influenza A virus (A/Wilson-Smith/1933(H1N1))	virus	25464832
P58340	P04114	9606	Homo sapiens	human	26186194
P58340	P0DTD1	2697049	Severe acute respiratory syndrome coronavirus 2	virus	34672954
P58340	P16473	9606	Homo sapiens	human	28514442;33961781
P58340	P19086	9606	Homo sapiens	human	25036637
P58340	P22612	9606	Homo sapiens	human	28514442
P58340	P22694	9606	Homo sapiens	human	26186194;28514442;33961781
P58340	P25686	9606	Homo sapiens	human	25036637;33961781
P58340	P30679	9606	Homo sapiens	human	25036637
P58340	P30988-2	9606	Homo sapiens	human	25036637
P58340	P33992	9606	Homo sapiens	human	25036637
P58340	P43250-2	9606	Homo sapiens	human	25036637
P58340	P43362	9606	Homo sapiens	human	33961781
P58340	P43364	9606	Homo sapiens	human	16189514;26871637;31515488
P58340	P43626	9606	Homo sapiens	human	33961781
P58340	P51587	9606	Homo sapiens	human	26186194;28514442;33961781
P58340	P51788	9606	Homo sapiens	human	25036637
P58340	P58340	9606	Homo sapiens	human	25036637
P58340	P59046	9606	Homo sapiens	human	25036637
P58340	P62258	9606	Homo sapiens	human	22151054
P58340	P62495	9606	Homo sapiens	human	25036637
P58340	P62873	9606	Homo sapiens	human	25036637
P58340	Q06609	9606	Homo sapiens	human	25036637
P58340	Q12816	9606	Homo sapiens	human	26186194;28514442;33961781
P58340	Q12933	9606	Homo sapiens	human	30561431
P58340	Q13042	9606	Homo sapiens	human	28514442;33961781
P58340	Q13133	9606	Homo sapiens	human	25036637
P58340	Q13200	9606	Homo sapiens	human	25036637
P58340	Q13309	9606	Homo sapiens	human	25036637
P58340	Q13409	9606	Homo sapiens	human	28718761
P58340	Q13546	9606	Homo sapiens	human	26186194;28514442;33961781
P58340	Q14190	9606	Homo sapiens	human	25036637
P58340	Q14257	9606	Homo sapiens	human	25036637
P58340	Q14667	9606	Homo sapiens	human	33961781
P58340	Q15025	9606	Homo sapiens	human	30561431
P58340	Q15047	9606	Homo sapiens	human	25036637
P58340	Q15149	9606	Homo sapiens	human	28514442
P58340	Q15293	9606	Homo sapiens	human	25036637
P58340	Q15633	9606	Homo sapiens	human	26186194
P58340	Q15751	9606	Homo sapiens	human	26186194
P58340	Q15773	9606	Homo sapiens	human	25036637
P58340	Q15813	9606	Homo sapiens	human	1312;27173435
P58340	Q15831	9606	Homo sapiens	human	25036637
P58340	Q15849	9606	Homo sapiens	human	33961781
P58340	Q16478	9606	Homo sapiens	human	16169070
P58340	Q2NKX8	9606	Homo sapiens	human	26186194;28514442;33961781
P58340	Q2TAK1	9606	Homo sapiens	human	25036637
P58340	Q2WGJ6	9606	Homo sapiens	human	25036637
P58340	Q3B7T1	9606	Homo sapiens	human	1312;27173435
P58340	Q3V6T2	9606	Homo sapiens	human	26186194;28514442;33961781
P58340	Q4G1B2	9606	Homo sapiens	human	25036637
P58340	Q53HC9	9606	Homo sapiens	human	25036637
P58340	Q573B4	9606	Homo sapiens	human	25036637
P58340	Q59FM5	9606	Homo sapiens	human	25036637
P58340	Q59G26	9606	Homo sapiens	human	25036637
P58340	Q59H13	9606	Homo sapiens	human	25036637
P58340	Q5H9I0	9606	Homo sapiens	human	25036637
P58340	Q5H9R7	9606	Homo sapiens	human	33961781
P58340	Q5JUK2	9606	Homo sapiens	human	33961781
P58340	Q5R372	9606	Homo sapiens	human	28514442;33961781
P58340	Q5SNT6	9606	Homo sapiens	human	26186194;28514442
P58340	Q5SZD1	9606	Homo sapiens	human	33961781
P58340	Q5T2D3	9606	Homo sapiens	human	33961781
P58340	Q5T7U4	9606	Homo sapiens	human	25036637
P58340	Q5ULA9	9606	Homo sapiens	human	25036637
P58340	Q5VU43	9606	Homo sapiens	human	26186194;28514442;33961781
P58340	Q5VWT5	9606	Homo sapiens	human	1312;27173435
P58340	Q68DQ2	9606	Homo sapiens	human	26186194;28514442
P58340	Q6AZY7	9606	Homo sapiens	human	33961781
P58340	Q6FHF7	9606	Homo sapiens	human	25036637
P58340	Q6FHM2	9606	Homo sapiens	human	25036637
P58340	Q6IAW5	9606	Homo sapiens	human	25036637
P58340	Q6P1K2	9606	Homo sapiens	human	28514442
P58340	Q6ZMP0	9606	Homo sapiens	human	28514442;33961781
P58340	Q6ZRV2	9606	Homo sapiens	human	26186194;28514442;33961781
P58340	Q71F23	9606	Homo sapiens	human	15116101
P58340	Q76GR4	9606	Homo sapiens	human	25036637
P58340	Q7L5D6	9606	Homo sapiens	human	25036637
P58340	Q7Z4H7	9606	Homo sapiens	human	26186194;28514442;33961781
P58340	Q86UP8	9606	Homo sapiens	human	25036637
P58340	Q86WA0	9606	Homo sapiens	human	25036637
P58340	Q8IU81	9606	Homo sapiens	human	1312;27173435
P58340	Q8IVD9	9606	Homo sapiens	human	25036637
P58340	Q8IZ07	9606	Homo sapiens	human	33961781
P58340	Q8IZ57	9606	Homo sapiens	human	33961781
P58340	Q8N5Q5	9606	Homo sapiens	human	25036637
P58340	Q8N6T7	9606	Homo sapiens	human	25036637
P58340	Q8N945	9606	Homo sapiens	human	33961781
P58340	Q8NBT2	9606	Homo sapiens	human	26186194;28514442
P58340	Q8NC24	9606	Homo sapiens	human	33961781
P58340	Q8NFZ5	9606	Homo sapiens	human	30561431
P58340	Q8NG31	9606	Homo sapiens	human	26186194;28514442;33961781
P58340	Q8NHS0	9606	Homo sapiens	human	26186194;28514442;33961781
P58340	Q8NHX6	9606	Homo sapiens	human	25036637
P58340	Q8NHY2	9606	Homo sapiens	human	29296815
P58340	Q8NHY5	9606	Homo sapiens	human	25036637
P58340	Q8TCU4	9606	Homo sapiens	human	26186194;28514442;33961781
P58340	Q8TDZ3	9606	Homo sapiens	human	25036637
P58340	Q92844	9606	Homo sapiens	human	30561431
P58340	Q92925	9606	Homo sapiens	human	25036637
P58340	Q93000	9606	Homo sapiens	human	25036637
P58340	Q96BE0	9606	Homo sapiens	human	25036637
P58340	Q96BQ3	9606	Homo sapiens	human	25036637
P58340	Q96BY7	9606	Homo sapiens	human	26186194;28514442;33961781
P58340	Q96FH0	9606	Homo sapiens	human	33961781
P58340	Q96G30	9606	Homo sapiens	human	33961781
P58340	Q96II5	9606	Homo sapiens	human	25036637
P58340	Q96LA8	9606	Homo sapiens	human	33961781
P58340	Q96NL1	9606	Homo sapiens	human	33961781
P58340	Q96Q89	9606	Homo sapiens	human	28514442
P58340	Q96SN8	9606	Homo sapiens	human	26186194;28514442;33961781
P58340	Q99666	9606	Homo sapiens	human	26186194
P58340	Q99706	9606	Homo sapiens	human	33961781
P58340	Q99742	9606	Homo sapiens	human	33961781
P58340	Q99933	9606	Homo sapiens	human	25036637
P58340	Q99J45	10090	Mus musculus	unknown	12176995
P58340	Q9BT25	9606	Homo sapiens	human	26186194;28514442;33961781
P58340	Q9BTE6	9606	Homo sapiens	human	28514442;33961781
P58340	Q9BTE6-2	9606	Homo sapiens	human	25036637
P58340	Q9BWF4	9606	Homo sapiens	human	25036637
P58340	Q9BY84	9606	Homo sapiens	human	27432908;33961781
P58340	Q9C0D2	9606	Homo sapiens	human	28514442;33961781
P58340	Q9H410	9606	Homo sapiens	human	26186194;28514442;33961781
P58340	Q9H4A3	9606	Homo sapiens	human	28514442
P58340	Q9H4B7	9606	Homo sapiens	human	25036637
P58340	Q9H7E2	9606	Homo sapiens	human	29395067
P58340	Q9NQR3	9606	Homo sapiens	human	25036637
P58340	Q9NR28	9606	Homo sapiens	human	32877691
P58340	Q9NX55	9606	Homo sapiens	human	23272104
P58340	Q9NYK1	9606	Homo sapiens	human	25036637
P58340	Q9NZH0	9606	Homo sapiens	human	33961781
P58340	Q9P2D3	9606	Homo sapiens	human	26186194;33961781
P58340	Q9P2K8	9606	Homo sapiens	human	25036637
P58340	Q9UBN7	9606	Homo sapiens	human	25036637
P58340	Q9UDY4	9606	Homo sapiens	human	33961781
P58340	Q9UGR2	9606	Homo sapiens	human	25036637
P58340	Q9UHY1	9606	Homo sapiens	human	33961781
P58340	Q9UIM3	9606	Homo sapiens	human	25036637
P58340	Q9UJY1	9606	Homo sapiens	human	33961781
P58340	Q9UKA4	9606	Homo sapiens	human	26186194;28514442;33961781
P58340	Q9UL15	9606	Homo sapiens	human	33961781
P58340	Q9UMW8	9606	Homo sapiens	human	25036637
P58340	Q9UMZ2	9606	Homo sapiens	human	26186194;28514442;33961781
P58340	Q9UNE7	9606	Homo sapiens	human	25036637;33961781
P58340	Q9UNS2	9606	Homo sapiens	human	15861129
P58340	Q9Y577	9606	Homo sapiens	human	25036637
P58340	Q9Y6H6	9606	Homo sapiens	human	33961781
P58499	O75197	9606	Homo sapiens	human	28514442;33961781
P58499	O75431	9606	Homo sapiens	human	33961781
P58499	P02545	9606	Homo sapiens	human	32814053
P58499	P20648	9606	Homo sapiens	human	17255364
P58499	P21217	9606	Homo sapiens	human	32296183;33961781
P58499	Q16820	9606	Homo sapiens	human	27180358
P58499	Q3T906	9606	Homo sapiens	human	28514442
P58499	Q53GS7	9606	Homo sapiens	human	32814053
P58499	Q86W74	9606	Homo sapiens	human	28514442
P58499	Q92544	9606	Homo sapiens	human	28514442;33961781
P58499	Q96LW7	9606	Homo sapiens	human	28514442;33961781
P58499	Q9BRT8	9606	Homo sapiens	human	28514442
P58499	Q9BY32	9606	Homo sapiens	human	28514442;33961781
P58546	F5H982	37296	Human gammaherpesvirus 8	virus	25544563
P58546	O15078	9606	Homo sapiens	human	26638075
P58546	O40945	37296	Human gammaherpesvirus 8	virus	25544563
P58546	O95994	9606	Homo sapiens	human	30575818
P58546	P01889	9606	Homo sapiens	human	17353931
P58546	P04080	9606	Homo sapiens	human	24981860
P58546	P0DTC3	2697049	Severe acute respiratory syndrome coronavirus 2	virus	33845483
P58546	P0DTC4	2697049	Severe acute respiratory syndrome coronavirus 2	virus	888800000109
P58546	P13127	9031	Gallus gallus	unknown	20625546;3AAA;7DSA;7DSB
P58546	P14315	9031	Gallus gallus	unknown	7DSA
P58546	P17676	9606	Homo sapiens	human	30884312
P58546	P23378	9606	Homo sapiens	human	33961781
P58546	P25440	9606	Homo sapiens	human	36736316
P58546	P31943	9606	Homo sapiens	human	26760575
P58546	P35548	9606	Homo sapiens	human	35356984
P58546	P40925	9606	Homo sapiens	human	24981860
P58546	P47756	9606	Homo sapiens	human	33961781;35271311
P58546	P49715	9606	Homo sapiens	human	34189442
P58546	P49736	9606	Homo sapiens	human	25963833
P58546	P57078	9606	Homo sapiens	human	35914814
P58546	P62256	9606	Homo sapiens	human	38113892
P58546	P62857	9606	Homo sapiens	human	24981860
P58546	P68400	9606	Homo sapiens	human	36736316
P58546	P83105	9606	Homo sapiens	human	31470122
P58546	P88959	435895	Human herpesvirus 8 type M	virus	25544563
P58546	P99999	9606	Homo sapiens	human	24981860
P58546	Q04206	9606	Homo sapiens	human	11971907
P58546	Q04864	9606	Homo sapiens	human	11971907
P58546	Q06124	9606	Homo sapiens	human	33961781
P58546	Q13794	9606	Homo sapiens	human	32913203
P58546	Q14142	9606	Homo sapiens	human	29053956
P58546	Q14164	9606	Homo sapiens	human	17353931
P58546	Q14168	9606	Homo sapiens	human	33961781
P58546	Q14203	9606	Homo sapiens	human	26638075
P58546	Q14651	9606	Homo sapiens	human	33961781
P58546	Q15058	9606	Homo sapiens	human	31586073
P58546	Q15717	9606	Homo sapiens	human	19322201
P58546	Q15910	9606	Homo sapiens	human	36517590
P58546	Q16854	9606	Homo sapiens	human	33961781
P58546	Q1K9H5	381518	Influenza A virus (A/Wilson-Smith/1933(H1N1))	virus	26651948
P58546	Q3KRB8	9606	Homo sapiens	human	32203420
P58546	Q4G0N4	9606	Homo sapiens	human	33961781
P58546	Q4G176	9606	Homo sapiens	human	33961781
P58546	Q53S33	9606	Homo sapiens	human	33961781
P58546	Q5SW19	10090	Mus musculus	unknown	35012549
P58546	Q5SW79	9606	Homo sapiens	human	26638075
P58546	Q5T1V6	9606	Homo sapiens	human	33961781
P58546	Q5T440	9606	Homo sapiens	human	33961781
P58546	Q66GS9	9606	Homo sapiens	human	26638075
P58546	Q6P1Q9	9606	Homo sapiens	human	33961781
P58546	Q6UVJ0	9606	Homo sapiens	human	26638075
P58546	Q6XUX3	9606	Homo sapiens	human	17353931
P58546	Q6ZTA4	9606	Homo sapiens	human	36215168
P58546	Q7Z7A1	9606	Homo sapiens	human	26638075
P58546	Q86UY6	9606	Homo sapiens	human	33916271
P58546	Q8IYQ7	9606	Homo sapiens	human	33961781
P58546	Q8N0Z3	9606	Homo sapiens	human	26638075
P58546	Q8N137	9606	Homo sapiens	human	26638075
P58546	Q8NEV1	9606	Homo sapiens	human	36736316
P58546	Q8NFH5	9606	Homo sapiens	human	32344865
P58546	Q8NFW8	9606	Homo sapiens	human	33961781
P58546	Q8WVV9	9606	Homo sapiens	human	33961781
P58546	Q8WVY7	9606	Homo sapiens	human	33961781
P58546	Q8WX93	9606	Homo sapiens	human	33961781
P58546	Q969T7	9606	Homo sapiens	human	33961781
P58546	Q96BW5	9606	Homo sapiens	human	33961781
P58546	Q96C19	9606	Homo sapiens	human	33961781
P58546	Q96EK7	9606	Homo sapiens	human	33961781
P58546	Q96EY1	9606	Homo sapiens	human	33957083
P58546	Q96FW1	9606	Homo sapiens	human	26752685
P58546	Q96FZ2	9606	Homo sapiens	human	33961781
P58546	Q96H79	9606	Homo sapiens	human	33961781
P58546	Q96I15	9606	Homo sapiens	human	33961781
P58546	Q96KB5	9606	Homo sapiens	human	33961781
P58546	Q96L92	9606	Homo sapiens	human	33961781
P58546	Q96Q45	9606	Homo sapiens	human	26638075
P58546	Q99543	9606	Homo sapiens	human	33961781
P58546	Q9BSH5	9606	Homo sapiens	human	33961781
P58546	Q9BYB4	9606	Homo sapiens	human	33961781
P58546	Q9C0B1	9606	Homo sapiens	human	33961781
P58546	Q9H8M7	9606	Homo sapiens	human	33961781
P58546	Q9H8T0	9606	Homo sapiens	human	19549727
P58546	Q9H9A6	9606	Homo sapiens	human	33961781
P58546	Q9NNZ3	9606	Homo sapiens	human	33957083
P58546	Q9NQ88	9606	Homo sapiens	human	33961781
P58546	Q9NRY4	9606	Homo sapiens	human	32203420
P58546	Q9NS86	9606	Homo sapiens	human	33961781
P58546	Q9NSD9	9606	Homo sapiens	human	33961781
P58546	Q9NUQ9	9606	Homo sapiens	human	33961781
P58546	Q9NVS9	9606	Homo sapiens	human	33961781
P58546	Q9NWS0	9606	Homo sapiens	human	28515276
P58546	Q9NWT6	9606	Homo sapiens	human	17003112
P58546	Q9P2K6	9606	Homo sapiens	human	33961781
P58546	Q9UBN6	9606	Homo sapiens	human	17353931
P58546	Q9UET6	9606	Homo sapiens	human	17353931
P58546	Q9UGI0	9606	Homo sapiens	human	35944360
P58546	Q9ULA0	9606	Homo sapiens	human	33961781
P58546	Q9ULC4	9606	Homo sapiens	human	33961781
P58546	Q9UN86	9606	Homo sapiens	human	35271311
P58546	Q9UPV0	9606	Homo sapiens	human	26638075
P58546	Q9Y2L1	9606	Homo sapiens	human	33961781
P58546	Q9Y312	9606	Homo sapiens	human	28515276
P58546	Q9Y478	9606	Homo sapiens	human	17353931
P58546	Q9Y4K3	9606	Homo sapiens	human	17353931
P58546	Q9Y6K9	9606	Homo sapiens	human	33961781
P58557	A8MXV4	9606	Homo sapiens	human	28514442
P58557	O43824	9606	Homo sapiens	human	33961781
P58557	O75794	9606	Homo sapiens	human	37314216
P58557	O75964	9606	Homo sapiens	human	24981860
P58557	O95229	9606	Homo sapiens	human	24981860
P58557	P03468	211044	Influenza A virus (A/Puerto Rico/8/1934(H1N1))	virus	26789921
P58557	P05165	9606	Homo sapiens	human	28514442
P58557	P0C5Z0	9606	Homo sapiens	human	33961781
P58557	P0DTD1	2697049	Severe acute respiratory syndrome coronavirus 2	virus	35337019
P58557	P15880	9606	Homo sapiens	human	26186194;28514442;33961781
P58557	P22570	9606	Homo sapiens	human	28514442;33961781
P58557	P45973	9606	Homo sapiens	human	24981860
P58557	P46199	9606	Homo sapiens	human	28514442;33961781
P58557	P49590	9606	Homo sapiens	human	28514442;33961781
P58557	P53384	9606	Homo sapiens	human	33961781
P58557	P55084	9606	Homo sapiens	human	28514442;33961781
P58557	P84996	9606	Homo sapiens	human	26186194
P58557	Q07820	9606	Homo sapiens	human	33961781
P58557	Q0P651	9606	Homo sapiens	human	28514442;33961781
P58557	Q13472	9606	Homo sapiens	human	28514442;33961781
P58557	Q14525	9606	Homo sapiens	human	33961781
P58557	Q14738	9606	Homo sapiens	human	28514442;33961781
P58557	Q15031	9606	Homo sapiens	human	28514442;33961781
P58557	Q15120	9606	Homo sapiens	human	33961781
P58557	Q15154	9606	Homo sapiens	human	24981860
P58557	Q16568	9606	Homo sapiens	human	33961781
P58557	Q16740	9606	Homo sapiens	human	28514442;32628020
P58557	Q3SY00	9606	Homo sapiens	human	26186194
P58557	Q4J6C6	9606	Homo sapiens	human	28514442;33961781
P58557	Q5TC12	9606	Homo sapiens	human	28514442
P58557	Q5XPI4	9606	Homo sapiens	human	29676528
P58557	Q6JQN1	9606	Homo sapiens	human	28514442;33961781
P58557	Q6P087	9606	Homo sapiens	human	28514442
P58557	Q6P1K2	9606	Homo sapiens	human	24981860
P58557	Q6PI48	9606	Homo sapiens	human	28514442;33961781
P58557	Q7L2J0	9606	Homo sapiens	human	29845934
P58557	Q7L592	9606	Homo sapiens	human	28514442;33961781
P58557	Q8IYQ7	9606	Homo sapiens	human	28514442;33961781
P58557	Q8N0Y2	9606	Homo sapiens	human	26186194
P58557	Q8N3Z3	9606	Homo sapiens	human	28514442;33961781
P58557	Q8N465	9606	Homo sapiens	human	28514442
P58557	Q8NA19	9606	Homo sapiens	human	24981860
P58557	Q8NE62	9606	Homo sapiens	human	28514442;33961781
P58557	Q8NHY3	9606	Homo sapiens	human	33961781
P58557	Q8TDJ6	9606	Homo sapiens	human	28514442;33961781
P58557	Q8TE77	9606	Homo sapiens	human	28514442;33961781
P58557	Q8WVM0	9606	Homo sapiens	human	28514442;33961781
P58557	Q969S9	9606	Homo sapiens	human	28514442;33961781
P58557	Q96FC9	9606	Homo sapiens	human	28514442;33961781
P58557	Q96GW9	9606	Homo sapiens	human	28514442
P58557	Q96HP4	9606	Homo sapiens	human	28514442
P58557	Q96HY7	9606	Homo sapiens	human	28514442
P58557	Q96I59	9606	Homo sapiens	human	28514442
P58557	Q96IY1	9606	Homo sapiens	human	24981860
P58557	Q96RP9	9606	Homo sapiens	human	28514442;33961781
P58557	Q96RQ3	9606	Homo sapiens	human	33961781
P58557	Q9BQ52	9606	Homo sapiens	human	28514442;33961781
P58557	Q9BRT2	9606	Homo sapiens	human	28514442
P58557	Q9BSJ5	9606	Homo sapiens	human	28514442;33961781
P58557	Q9BT17	9606	Homo sapiens	human	28514442;33961781
P58557	Q9BWG6	9606	Homo sapiens	human	26186194
P58557	Q9H081	9606	Homo sapiens	human	24981860
P58557	Q9H2A9	9606	Homo sapiens	human	26186194
P58557	Q9H3Q1	9606	Homo sapiens	human	26186194
P58557	Q9H3S3	9606	Homo sapiens	human	26186194
P58557	Q9H410	9606	Homo sapiens	human	24981860
P58557	Q9H582	9606	Homo sapiens	human	24981860
P58557	Q9H8T0	9606	Homo sapiens	human	19549727
P58557	Q9NSE4	9606	Homo sapiens	human	28514442;33961781
P58557	Q9NTG7	9606	Homo sapiens	human	28514442
P58557	Q9NVV4	9606	Homo sapiens	human	28514442;33961781
P58557	Q9NVX0	9606	Homo sapiens	human	24981860
P58557	Q9NXA8	9606	Homo sapiens	human	28514442;33961781
P58557	Q9NXH9	9606	Homo sapiens	human	28514442;33961781
P58557	Q9UGJ1	9606	Homo sapiens	human	24981860
P58557	Q9UI09	9606	Homo sapiens	human	28514442
P58557	Q9Y2Z2	9606	Homo sapiens	human	28514442;33961781
P58557	Q9Y468	9606	Homo sapiens	human	24981860
P58557	Q9Y5J9	9606	Homo sapiens	human	28514442;33961781
P58557	Q9Y5L4	9606	Homo sapiens	human	28514442;33961781
P58557	Q9Y606	9606	Homo sapiens	human	28514442
P58557	Q9Y6H1	9606	Homo sapiens	human	27499296
P58753	O00148	9606	Homo sapiens	human	32393512
P58753	O35350	10090	Mus musculus	unknown	23023391
P58753	O43187	9606	Homo sapiens	human	11544529;21903422
P58753	O94822	9606	Homo sapiens	human	21903422
P58753	P0C6I1	489488	Hepatitis B virus ayw/Australia/AustKW/1991	virus	21334391
P58753	P0C6I1-PRO_0000324727	489488	Hepatitis B virus ayw/Australia/AustKW/1991	virus	21334391
P58753	P10398	9606	Homo sapiens	human	21903422
P58753	P12004	9606	Homo sapiens	human	21988832
P58753	P26672	10254	Vaccinia virus WR	virus	15767367
P58753	P40763	9606	Homo sapiens	human	21903422
P58753	P46977	9606	Homo sapiens	human	21903422
P58753	P49736	9606	Homo sapiens	human	38334954
P58753	P58753	9606	Homo sapiens	human	11544529;17258210;24275656;5UZB
P58753	Q06187	9606	Homo sapiens	human	12724322
P58753	Q07009	10116	Rattus norvegicus	unknown	23023391
P58753	Q13368	9606	Homo sapiens	human	21988832
P58753	Q13555	9606	Homo sapiens	human	26186194;28514442;33961781
P58753	Q13557	9606	Homo sapiens	human	26186194;28514442
P58753	Q15109	9606	Homo sapiens	human	21829704
P58753	Q15750	9606	Homo sapiens	human	24084649
P58753	Q29RF7	9606	Homo sapiens	human	21903422
P58753	Q38SD2	9606	Homo sapiens	human	24947832;29513927
P58753	Q6SZW1	9606	Homo sapiens	human	26592460
P58753	Q6TFL4	9606	Homo sapiens	human	26186194
P58753	Q6ZUJ8	9606	Homo sapiens	human	27909057
P58753	Q86XR7	9606	Homo sapiens	human	12721283
P58753	Q8IWV7	9606	Homo sapiens	human	21903422
P58753	Q8IWV8	9606	Homo sapiens	human	21903422
P58753	Q8N122	9606	Homo sapiens	human	21903422
P58753	Q8YF33	224914	Brucella melitensis bv. 1 str. 16M	bacteria	22155231
P58753	Q8YF53	224914	Brucella melitensis bv. 1 str. 16M	bacteria	24275656
P58753	Q92830	9606	Homo sapiens	human	23382074
P58753	Q96A33	9606	Homo sapiens	human	21903422
P58753	Q96Q07	9606	Homo sapiens	human	26186194
P58753	Q99836	9606	Homo sapiens	human	11544529;17258210;17583698;18221795;20048342;21334391;28483816;33961781
P58753	Q99973	9606	Homo sapiens	human	26186194;28514442;33961781
P58753	Q9BV86	9606	Homo sapiens	human	26186194;28514442;33961781
P58753	Q9NWF9	9606	Homo sapiens	human	16968706
P58753	Q9NWZ3	9606	Homo sapiens	human	18221795;21903422
P58753	Q9NYJ8	9606	Homo sapiens	human	21903422
P58753	Q9Y3Z3	9606	Homo sapiens	human	21903422
P58753	Q9Y4K3	9606	Homo sapiens	human	15247281;19592497;24084649
P58876	I1YAP6	9606	Homo sapiens	human	30021884
P58876	O56264	130763	Influenza A virus (A/Hong Kong/156/97(H5N1))	virus	22810585
P58876	O60524	9606	Homo sapiens	human	30021884
P58876	O75054	9606	Homo sapiens	human	30021884
P58876	O94874	9606	Homo sapiens	human	30021884
P58876	O95153-3	9606	Homo sapiens	human	30021884
P58876	O95425	9606	Homo sapiens	human	30021884
P58876	P03495	11308	Orthomyxoviridae	virus	22810585
P58876	P04487	10299	Human alphaherpesvirus 1 strain 17	virus	22810585
P58876	P04608	11676	Human immunodeficiency virus 1	virus	11080476;14657027
P58876	P04618	11676	Human immunodeficiency virus 1	virus	22174317
P58876	P04620	11686	Human immunodeficiency virus type 1 (BRU ISOLATE)	virus	22174317
P58876	P0C1C6	11158	Paramyxoviridae	virus	22810585
P58876	P15059	10240	Poxviridae	virus	22810585
P58876	P16104	9606	Homo sapiens	human	30021884
P58876	P35579	9606	Homo sapiens	human	30021884
P58876	P61978	9606	Homo sapiens	human	30021884
P58876	P62805	9606	Homo sapiens	human	30021884
P58876	Q05127	128952	Ebola virus - Mayinga, Zaire, 1976	virus	22810585
P58876	Q13127	9606	Homo sapiens	human	30021884
P58876	Q13561	9606	Homo sapiens	human	30021884
P58876	Q14764	9606	Homo sapiens	human	30021884
P58876	Q16695	9606	Homo sapiens	human	30021884
P58876	Q53EL6	9606	Homo sapiens	human	30021884
P58876	Q5T0F9	9606	Homo sapiens	human	30021884
P58876	Q68DE3	9606	Homo sapiens	human	30021884
P58876	Q69YN2	9606	Homo sapiens	human	30021884
P58876	Q6UXH8	9606	Homo sapiens	human	30021884
P58876	Q71DI3	9606	Homo sapiens	human	30021884
P58876	Q7Z2W7	9606	Homo sapiens	human	30021884
P58876	Q86V20	9606	Homo sapiens	human	30021884
P58876	Q8IZT6	9606	Homo sapiens	human	30021884
P58876	Q8N428	9606	Homo sapiens	human	30021884
P58876	Q8NA47	9606	Homo sapiens	human	30021884
P58876	Q96PV6	9606	Homo sapiens	human	30021884
P58876	Q9BR39	9606	Homo sapiens	human	30021884
P58876	Q9H5Y7	9606	Homo sapiens	human	30021884
P58876	Q9H6Y5-3	9606	Homo sapiens	human	30021884
P58876	Q9NQS7	9606	Homo sapiens	human	30021884
P58876	Q9NZM5	9606	Homo sapiens	human	30021884
P58876	Q9UBN7	9606	Homo sapiens	human	30021884
P58876	Q9UKX7	9606	Homo sapiens	human	30021884
P58876	Q9UPR3	9606	Homo sapiens	human	30021884
P58876	Q9Y2R4	9606	Homo sapiens	human	30021884
P58876	Q9Y490	9606	Homo sapiens	human	30021884
P58876	Q9Y676	9606	Homo sapiens	human	30021884
P59045	Q02790	9606	Homo sapiens	human	34349018
P59045	Q8N5U6	9606	Homo sapiens	human	37723588
P59045	Q93009	9606	Homo sapiens	human	36243803
P59536	O15498	9606	Homo sapiens	human	26186194;28514442;33961781
P59536	P06576	9606	Homo sapiens	human	28514442
P59536	P0DTC7	2697049	Severe acute respiratory syndrome coronavirus 2	virus	39823405;888800001097
P59536	Q13153	9606	Homo sapiens	human	26186194;28514442
P59536	Q13951	9606	Homo sapiens	human	26186194;28514442
P59536	Q14353	9606	Homo sapiens	human	28514442;33961781
P59536	Q14847	9606	Homo sapiens	human	26186194;28514442;33961781
P59536	Q6ICB0	9606	Homo sapiens	human	32296183
P59536	Q96A49	9606	Homo sapiens	human	28514442;33961781
P59536	Q96C19	9606	Homo sapiens	human	33961781
P59536	Q96FV2	9606	Homo sapiens	human	26186194;28514442
P59536	Q96GK7	9606	Homo sapiens	human	28514442
P59536	Q9BV79	9606	Homo sapiens	human	28514442
P59536	Q9BY43	9606	Homo sapiens	human	33961781
P59536	Q9NRG0	9606	Homo sapiens	human	28514442
P59536	Q9NXG2	9606	Homo sapiens	human	28514442;33961781
P59536	Q9UFN0	9606	Homo sapiens	human	26186194
P59826	Q03828	9606	Homo sapiens	human	32296183
P59826	Q96HA8	9606	Homo sapiens	human	32296183
P59826	Q9NP55	9606	Homo sapiens	human	28514442
P59827	P51587	9606	Homo sapiens	human	27433848
P59923	O14978	9606	Homo sapiens	human	28514442;33961781
P59923	O75569	9606	Homo sapiens	human	33961781
P59923	O95751	9606	Homo sapiens	human	33961781
P59923	P10075	9606	Homo sapiens	human	33961781
P59923	P17040	9606	Homo sapiens	human	26186194;28514442;33961781
P59923	P18621	9606	Homo sapiens	human	33961781
P59923	P23396	9606	Homo sapiens	human	33961781
P59923	P31943	9606	Homo sapiens	human	26760575
P59923	P39023	9606	Homo sapiens	human	33961781
P59923	P45973	9606	Homo sapiens	human	24981860
P59923	P46087	9606	Homo sapiens	human	33961781
P59923	P46779	9606	Homo sapiens	human	33961781
P59923	P79522	9606	Homo sapiens	human	33961781
P59923	P83917	10090	Mus musculus	unknown	26496610
P59923	Q04721	9606	Homo sapiens	human	33961781
P59923	Q08170	9606	Homo sapiens	human	33961781
P59923	Q08ER8	9606	Homo sapiens	human	33961781
P59923	Q13144	9606	Homo sapiens	human	33961781
P59923	Q13263	9606	Homo sapiens	human	28514442;33961781;37372979
P59923	Q13618	9606	Homo sapiens	human	35563538
P59923	Q14258	9606	Homo sapiens	human	29117863
P59923	Q14592	9606	Homo sapiens	human	33961781
P59923	Q14929	9606	Homo sapiens	human	28514442;33961781
P59923	Q15646	9606	Homo sapiens	human	33961781
P59923	Q15776	9606	Homo sapiens	human	33961781
P59923	Q16204	9606	Homo sapiens	human	28514442;33961781
P59923	Q1XH10	9606	Homo sapiens	human	33961781
P59923	Q3MJ62	9606	Homo sapiens	human	33961781
P59923	Q3ZCQ8	9606	Homo sapiens	human	33961781
P59923	Q5FBB7	9606	Homo sapiens	human	24981860
P59923	Q69YN4	9606	Homo sapiens	human	29507755
P59923	Q6A162	9606	Homo sapiens	human	33961781
P59923	Q6AW86	9606	Homo sapiens	human	28514442;33961781
P59923	Q7Z7K2	9606	Homo sapiens	human	33961781
P59923	Q8D0X2	632	Yersinia pestis	bacteria	20711500
P59923	Q8IV01	9606	Homo sapiens	human	28514442;33961781
P59923	Q8IWT3	9606	Homo sapiens	human	33961781
P59923	Q8N2W9	9606	Homo sapiens	human	33961781
P59923	Q8TF39	9606	Homo sapiens	human	28514442;33961781
P59923	Q96A61	9606	Homo sapiens	human	33961781
P59923	Q96C28	9606	Homo sapiens	human	26186194;28514442;33961781
P59923	Q96HT8	9606	Homo sapiens	human	33961781
P59923	Q96LR2	9606	Homo sapiens	human	33961781
P59923	Q96N95	9606	Homo sapiens	human	26186194;28514442;33961781
P59923	Q96T68	9606	Homo sapiens	human	28514442;33961781
P59923	Q9EQU5	10090	Mus musculus	unknown	26496610
P59923	Q9GZM8	9606	Homo sapiens	human	28514442;31413325;33961781
P59923	Q9GZY0	9606	Homo sapiens	human	28514442;33961781
P59923	Q9HBT7	9606	Homo sapiens	human	33961781
P59923	Q9NQZ8	9606	Homo sapiens	human	28514442
P59923	Q9NRW3	9606	Homo sapiens	human	33961781
P59923	Q9UF02	9606	Homo sapiens	human	28514442;33961781
P59923	Q9UFB7	9606	Homo sapiens	human	33961781
P59923	Q9UJV8	9606	Homo sapiens	human	33961781
P59923	Q9UNY5	9606	Homo sapiens	human	28514442;33961781
P59923	Q9Y3U8	9606	Homo sapiens	human	33961781
P60022	O75439	9606	Homo sapiens	human	28514442;33961781
P60022	P10224	10299	Human alphaherpesvirus 1 strain 17	virus	23950709
P60022	P60022	9606	Homo sapiens	human	1IJU;1IJV;2NLB;2NLC;2NLF;2NLG;2NLH;2NLP
P60022	Q10713	9606	Homo sapiens	human	28514442
P60022	Q12797	9606	Homo sapiens	human	32296183
P60022	Q12797-6	9606	Homo sapiens	human	32296183
P60022	Q12851	9606	Homo sapiens	human	21900206
P60022	Q8IYS1	9606	Homo sapiens	human	28514442;33961781
P60022	Q8WUF8	9606	Homo sapiens	human	28514442;33961781
P60022	Q969U6	9606	Homo sapiens	human	28514442;33961781
P60022	Q9W760	8355	Xenopus laevis	unknown	17476309
P60174	A0A663DJA2	2697049	Severe acute respiratory syndrome coronavirus 2	virus	37314180
P60174	O60245	9606	Homo sapiens	human	36762613
P60174	O60260	9606	Homo sapiens	human	25959826;32929329;35256949
P60174	O75147	9606	Homo sapiens	human	24711643
P60174	O75925	9606	Homo sapiens	human	34537242
P60174	O94761	9606	Homo sapiens	human	29229926
P60174	O94874	9606	Homo sapiens	human	32807901
P60174	O94992	9606	Homo sapiens	human	29845934
P60174	O95994	9606	Homo sapiens	human	30575818;31436131
P60174	P01106	9606	Homo sapiens	human	29467282
P60174	P03470	381518	Influenza A virus (A/Wilson-Smith/1933(H1N1))	virus	25464832
P60174	P03496	211044	Influenza A virus (A/Puerto Rico/8/1934(H1N1))	virus	22810585
P60174	P05777	381518	Influenza A virus (A/Wilson-Smith/1933(H1N1))	virus	25464832
P60174	P06454	9606	Homo sapiens	human	24981860
P60174	P06462	10600	Human papillomavirus type 6b	virus	23015706
P60174	P06930	333923	Human papillomavirus 5	virus	21901101
P60174	P08047	9606	Homo sapiens	human	20195357
P60174	P08107	9606	Homo sapiens	human	32687490
P60174	P09651	9606	Homo sapiens	human	24981860
P60174	P0DTC2	2697049	Severe acute respiratory syndrome coronavirus 2	virus	39147351
P60174	P0DTC3	2697049	Severe acute respiratory syndrome coronavirus 2	virus	37609425
P60174	P0DTC5	2697049	Severe acute respiratory syndrome coronavirus 2	virus	37314180
P60174	P0DTC6	2697049	Severe acute respiratory syndrome coronavirus 2	virus	34901782
P60174	P0DTC9	2697049	Severe acute respiratory syndrome coronavirus 2	virus	37314180
P60174	P0DTD1	2697049	Severe acute respiratory syndrome coronavirus 2	virus	36217030;888800000082;888800000109
P60174	P10911	9606	Homo sapiens	human	32203420
P60174	P12004	9606	Homo sapiens	human	20849852
P60174	P15336	9606	Homo sapiens	human	22304920
P60174	P15682	381518	Influenza A virus (A/Wilson-Smith/1933(H1N1))	virus	25464832
P60174	P17676	9606	Homo sapiens	human	30884312
P60174	P20290	9606	Homo sapiens	human	33644029
P60174	P21272	10116	Rattus norvegicus	unknown	30884312
P60174	P21796	9606	Homo sapiens	human	29128334
P60174	P23528	9606	Homo sapiens	human	12359716
P60174	P27958	11050	Flaviviridae	virus	22810585
P60174	P29966	9606	Homo sapiens	human	24981860
P60174	P30411	9606	Homo sapiens	human	28298427
P60174	P31040	9606	Homo sapiens	human	29128334
P60174	P36957	9606	Homo sapiens	human	29128334
P60174	P41002	9606	Homo sapiens	human	33729478;36114006
P60174	P42858	9606	Homo sapiens	human	32814053
P60174	P46937	9606	Homo sapiens	human	31501420
P60174	P48431	9606	Homo sapiens	human	34732716
P60174	P48668	9606	Homo sapiens	human	35509067
P60174	P49715	9606	Homo sapiens	human	34189442
P60174	P49736	9606	Homo sapiens	human	25963833
P60174	P51671	9606	Homo sapiens	human	16169070
P60174	P52597	9606	Homo sapiens	human	38334954
P60174	P54252	9606	Homo sapiens	human	30455355
P60174	P60174	9606	Homo sapiens	human	8609635;1HTI;1WYI;2JK2;2VOM;4BR1;4POC;4POD;4UNK;4UNL;4ZVJ;6C2G;6D43;6NLH;6UP1;6UP5;6UP8;6UPF;7RDE;7SX1;7T0Q;7UXB;7UXV
P60174	P61081	9606	Homo sapiens	human	28581483
P60174	P61604	9606	Homo sapiens	human	24981860
P60174	P61956	9606	Homo sapiens	human	24981860
P60174	P62158	9606	Homo sapiens	human	24981860
P60174	P62256	9606	Homo sapiens	human	38113892
P60174	P62987	9606	Homo sapiens	human	36755387
P60174	P63000	9606	Homo sapiens	human	31980649
P60174	P63104	9606	Homo sapiens	human	15161933
P60174	P78317	9606	Homo sapiens	human	29180619
P60174	P80723	9606	Homo sapiens	human	24981860
P60174	Q00341	9606	Homo sapiens	human	36244648
P60174	Q01844	9606	Homo sapiens	human	24999758
P60174	Q06830	9606	Homo sapiens	human	36652389
P60174	Q07890	9606	Homo sapiens	human	32203420
P60174	Q12778	9606	Homo sapiens	human	36964488
P60174	Q12800	9606	Homo sapiens	human	31501420
P60174	Q12906	9606	Homo sapiens	human	35509067
P60174	Q13148	9606	Homo sapiens	human	20020773
P60174	Q13155	9606	Homo sapiens	human	35546148
P60174	Q13489	9606	Homo sapiens	human	30948266
P60174	Q13501	9606	Homo sapiens	human	35509067
P60174	Q13616	9606	Homo sapiens	human	21145461
P60174	Q14258	9606	Homo sapiens	human	29117863
P60174	Q14999	9606	Homo sapiens	human	24711643
P60174	Q15022	9606	Homo sapiens	human	24457600
P60174	Q15047	9606	Homo sapiens	human	16169070
P60174	Q15051	9606	Homo sapiens	human	21565611
P60174	Q15910	9606	Homo sapiens	human	24457600;36517590
P60174	Q16659	9606	Homo sapiens	human	21900206
P60174	Q5HYN5	9606	Homo sapiens	human	38334954
P60174	Q5JRA6	9606	Homo sapiens	human	34349018
P60174	Q5S007	9606	Homo sapiens	human	31046837
P60174	Q5VVQ6	9606	Homo sapiens	human	37667382
P60174	Q5VWP2	9606	Homo sapiens	human	32963011
P60174	Q676U5	9606	Homo sapiens	human	30196744
P60174	Q69YN4	9606	Homo sapiens	human	29507755
P60174	Q6P2Q9	9606	Homo sapiens	human	28515276
P60174	Q6R327	9606	Homo sapiens	human	37120454
P60174	Q6ZNL6	9606	Homo sapiens	human	33762435
P60174	Q6ZTA4	9606	Homo sapiens	human	36215168
P60174	Q70IA8	9606	Homo sapiens	human	37536630
P60174	Q86UY6	9606	Homo sapiens	human	33916271
P60174	Q86VM9	9606	Homo sapiens	human	29298432
P60174	Q86XS8	9606	Homo sapiens	human	36610398
P60174	Q8IY92	9606	Homo sapiens	human	34535262;37059091
P60174	Q8N122	9606	Homo sapiens	human	25940091
P60174	Q8N264	9606	Homo sapiens	human	32203420
P60174	Q8N4V1	9606	Homo sapiens	human	27342126
P60174	Q8N766	9606	Homo sapiens	human	27342126
P60174	Q8N8L6	9606	Homo sapiens	human	35844135
P60174	Q8NB25	9606	Homo sapiens	human	33957083
P60174	Q8NBF2	9606	Homo sapiens	human	31594818
P60174	Q8NC42	9606	Homo sapiens	human	36610398
P60174	Q8NC51	9606	Homo sapiens	human	37223481
P60174	Q8NF50	9606	Homo sapiens	human	32203420
P60174	Q8TCT1	9606	Homo sapiens	human	28330616
P60174	Q92560	9606	Homo sapiens	human	35446349
P60174	Q92785	9606	Homo sapiens	human	28533407
P60174	Q96FF9	9606	Homo sapiens	human	35509067
P60174	Q96HY6	9606	Homo sapiens	human	32807901
P60174	Q96LT7	9606	Homo sapiens	human	37317656
P60174	Q99496	9606	Homo sapiens	human	24457600
P60174	Q99497	9606	Homo sapiens	human	29128334
P60174	Q99608	9606	Homo sapiens	human	32529326
P60174	Q99714	9606	Homo sapiens	human	29128334
P60174	Q99856	9606	Homo sapiens	human	24981860
P60174	Q99873	9606	Homo sapiens	human	34728620
P60174	Q9BRQ0	9606	Homo sapiens	human	24981860
P60174	Q9BXM7	9606	Homo sapiens	human	31300519
P60174	Q9BXW9	9606	Homo sapiens	human	31180492
P60174	Q9BYF1	9606	Homo sapiens	human	36584595;37640791
P60174	Q9C0H5	9606	Homo sapiens	human	32203420
P60174	Q9GZR7	9606	Homo sapiens	human	16169070;35864588
P60174	Q9H0F5	9606	Homo sapiens	human	35568845
P60174	Q9H0F6	9606	Homo sapiens	human	28775156
P60174	Q9H0W5	9606	Homo sapiens	human	24711643
P60174	Q9H944	9606	Homo sapiens	human	25281560
P60174	Q9H9S0	9606	Homo sapiens	human	26687479
P60174	Q9NQW6	9606	Homo sapiens	human	36526897
P60174	Q9NUX5	9606	Homo sapiens	human	21044950
P60174	Q9NWS0	9606	Homo sapiens	human	28515276
P60174	Q9NX55	9606	Homo sapiens	human	23272104;24981860
P60174	Q9NY97	9606	Homo sapiens	human	35338135
P60174	Q9P275	9606	Homo sapiens	human	36912080
P60174	Q9UBN7	9606	Homo sapiens	human	35676659
P60174	Q9UGI0	9606	Homo sapiens	human	35944360
P60174	Q9UMS4	9606	Homo sapiens	human	34349018
P60174	Q9UQE7	9606	Homo sapiens	human	31010829
P60174	Q9UQL6	9606	Homo sapiens	human	21081666
P60174	Q9Y234	9606	Homo sapiens	human	16169070
P60174	Q9Y2I6	9606	Homo sapiens	human	26485645
P60174	Q9Y312	9606	Homo sapiens	human	28515276
P60174	Q9Y3E0	9606	Homo sapiens	human	26496610
P60174	Q9Y4K0	9606	Homo sapiens	human	31409639
P60174	Q9Y5K5	9606	Homo sapiens	human	21800051
P60228	A0A663DJA2	2697049	Severe acute respiratory syndrome coronavirus 2	virus	34672954;37314180
P60228	B5ME19	9606	Homo sapiens	human	28514442;33961781;37071682
P60228	K9N796	1335626	Middle East respiratory syndrome-related coronavirus	virus	35032548
P60228	O00232	9606	Homo sapiens	human	20890303;28514442;33961781
P60228	O00422	9606	Homo sapiens	human	17353931
P60228	O14578	9606	Homo sapiens	human	31586073
P60228	O15055	9606	Homo sapiens	human	35122331
P60228	O15121	9606	Homo sapiens	human	17353931
P60228	O15198	9606	Homo sapiens	human	15231748
P60228	O15371	9606	Homo sapiens	human	17403899;18599441;20890303;22190034;24981860;28514442;28524877;31839598;33961781;38334954
P60228	O43292	9606	Homo sapiens	human	16169070
P60228	O43432	9606	Homo sapiens	human	24981860
P60228	O43781	9606	Homo sapiens	human	32707033
P60228	O60260	9606	Homo sapiens	human	35256949;35509820
P60228	O60285	9606	Homo sapiens	human	32707033
P60228	O60739	9606	Homo sapiens	human	17353931
P60228	O60869	9606	Homo sapiens	human	34535262
P60228	O75794	9606	Homo sapiens	human	37314216
P60228	O75821	9606	Homo sapiens	human	17403899;24981860;26186194;28514442;33961781;35271311
P60228	O75822	9606	Homo sapiens	human	17403899
P60228	O76094	9606	Homo sapiens	human	35271311
P60228	O94761	9606	Homo sapiens	human	29229926
P60228	O94817	9606	Homo sapiens	human	17353931
P60228	O94874	9606	Homo sapiens	human	32807901
P60228	O94992	9606	Homo sapiens	human	29845934
P60228	O95208	9606	Homo sapiens	human	32296183
P60228	O95208-2	9606	Homo sapiens	human	32296183
P60228	O95600	9606	Homo sapiens	human	35140242
P60228	O95994	9606	Homo sapiens	human	30575818
P60228	P01106	9606	Homo sapiens	human	29467282;35013218;36424410
P60228	P02489	9606	Homo sapiens	human	32814053
P60228	P03211	10376	human gammaherpesvirus 4	virus	32176739
P60228	P03366	11678	Human immunodeficiency virus type 1 BH10	virus	22190034
P60228	P03470	381518	Influenza A virus (A/Wilson-Smith/1933(H1N1))	virus	25464832
P60228	P04585	11676	Human immunodeficiency virus 1	virus	22190034
P60228	P04608	11676	Human immunodeficiency virus 1	virus	19454010
P60228	P05777	381518	Influenza A virus (A/Wilson-Smith/1933(H1N1))	virus	25464832
P60228	P06821	211044	Influenza A virus (A/Puerto Rico/8/1934(H1N1))	virus	26789921
P60228	P08107	9606	Homo sapiens	human	32687490
P60228	P08865	9606	Homo sapiens	human	34133714
P60228	P0C6X7	694009	Severe acute respiratory syndrome-related coronavirus	virus	33060197
P60228	P0DTC1	2697049	Severe acute respiratory syndrome coronavirus 2	virus	34672954
P60228	P0DTC5	2697049	Severe acute respiratory syndrome coronavirus 2	virus	37314180
P60228	P0DTC6	2697049	Severe acute respiratory syndrome coronavirus 2	virus	37314180
P60228	P0DTC8	2697049	Severe acute respiratory syndrome coronavirus 2	virus	888800000956
P60228	P0DTC9	2697049	Severe acute respiratory syndrome coronavirus 2	virus	37314180;888800000956
P60228	P0DTD1	2697049	Severe acute respiratory syndrome coronavirus 2	virus	32680882;34373319;34672954;888800000082
P60228	P14079	11927	Human T-cell lymphotrophic virus type 1 (Caribbean isolate)	virus	12435599
P60228	P14373	9606	Homo sapiens	human	10504338
P60228	P15682	381518	Influenza A virus (A/Wilson-Smith/1933(H1N1))	virus	25464832
P60228	P17676	9606	Homo sapiens	human	30884312
P60228	P20794	9606	Homo sapiens	human	32707033
P60228	P21272	10116	Rattus norvegicus	unknown	30884312
P60228	P23116	10090	Mus musculus	unknown	20360068;26496610
P60228	P23588	9606	Homo sapiens	human	29228324
P60228	P26583	9606	Homo sapiens	human	35271311
P60228	P27635	9606	Homo sapiens	human	26496610
P60228	P35222	9606	Homo sapiens	human	35271311
P60228	P35226	9606	Homo sapiens	human	34316702
P60228	P41002	9606	Homo sapiens	human	36114006
P60228	P41091	9606	Homo sapiens	human	35271311
P60228	P42166	9606	Homo sapiens	human	28902428
P60228	P46459	9606	Homo sapiens	human	16169070
P60228	P46777	9606	Homo sapiens	human	35271311
P60228	P46937	9606	Homo sapiens	human	27684187
P60228	P47756	9606	Homo sapiens	human	35271311
P60228	P48634	9606	Homo sapiens	human	14667819
P60228	P49458	9606	Homo sapiens	human	35271311
P60228	P49711	9606	Homo sapiens	human	35271311
P60228	P54257	9606	Homo sapiens	human	16169070
P60228	P55884	9606	Homo sapiens	human	17403899;18599441;18628297;24981860;28514442;33961781;35271311
P60228	P56537	9606	Homo sapiens	human	17353931
P60228	P57721	9606	Homo sapiens	human	33961781
P60228	P60033	9606	Homo sapiens	human	23463506
P60228	P60709	9606	Homo sapiens	human	15047060
P60228	P60842	9606	Homo sapiens	human	28514442;33961781
P60228	P61081	9606	Homo sapiens	human	28581483
P60228	P61201	9606	Homo sapiens	human	16045761
P60228	P61221	9606	Homo sapiens	human	35271311
P60228	P61964	9606	Homo sapiens	human	33022573
P60228	P61981	9606	Homo sapiens	human	32814053
P60228	P62249	9606	Homo sapiens	human	35271311
P60228	P62256	9606	Homo sapiens	human	38113892
P60228	P62258	9606	Homo sapiens	human	20462248
P60228	P62280	9606	Homo sapiens	human	35271311
P60228	P62330	9606	Homo sapiens	human	17353931
P60228	P62333	9606	Homo sapiens	human	20890303
P60228	P62805	9606	Homo sapiens	human	27248496
P60228	P62913	9606	Homo sapiens	human	35271311
P60228	P63244	9606	Homo sapiens	human	35271311
P60228	P67870	9606	Homo sapiens	human	35271311
P60228	P68400	9606	Homo sapiens	human	36736316
P60228	P78317	9606	Homo sapiens	human	29180619
P60228	P83105	9606	Homo sapiens	human	31470122
P60228	Q01968	9606	Homo sapiens	human	1312;27173435
P60228	Q02241	9606	Homo sapiens	human	31586073
P60228	Q04637	9606	Homo sapiens	human	24248602;24981860;39358380
P60228	Q05513	9606	Homo sapiens	human	29491746
P60228	Q09472	9606	Homo sapiens	human	33742100
P60228	Q13107	9606	Homo sapiens	human	37039823
P60228	Q13153-1	9606	Homo sapiens	human	17389360
P60228	Q13283	9606	Homo sapiens	human	26777405;34901782
P60228	Q13315	9606	Homo sapiens	human	22508697
P60228	Q13347	9606	Homo sapiens	human	17403899;24981860;26186194;28514442;33961781;35271311
P60228	Q13465	9606	Homo sapiens	human	30462309
P60228	Q13489	9606	Homo sapiens	human	30948266
P60228	Q13541	9606	Homo sapiens	human	24981860
P60228	Q13542	9606	Homo sapiens	human	24981860
P60228	Q13618	9606	Homo sapiens	human	35563538
P60228	Q14152	9606	Homo sapiens	human	11590142;17353931;17403899;18599441;23623729;24981860;28514442;33961781;35271311
P60228	Q14240	9606	Homo sapiens	human	24981860;29395067
P60228	Q14444	9606	Homo sapiens	human	35271311
P60228	Q14498	9606	Homo sapiens	human	28302793
P60228	Q14CZ0	9606	Homo sapiens	human	35776542
P60228	Q15003	9606	Homo sapiens	human	35271311
P60228	Q15029	9606	Homo sapiens	human	28515276
P60228	Q15047-2	9606	Homo sapiens	human	32814053
P60228	Q15058	9606	Homo sapiens	human	31586073
P60228	Q15365	9606	Homo sapiens	human	27684187
P60228	Q15910	9606	Homo sapiens	human	36517590
P60228	Q4G0A6	9606	Homo sapiens	human	29795372
P60228	Q59EK9	9606	Homo sapiens	human	16189514;25416956;32296183
P60228	Q59EK9-3	9606	Homo sapiens	human	32296183
P60228	Q5J8M3	9606	Homo sapiens	human	27342126
P60228	Q5JSZ5	9606	Homo sapiens	human	28514442;33961781
P60228	Q5JXC2	9606	Homo sapiens	human	32296183
P60228	Q5SUL5	9606	Homo sapiens	human	32814053
P60228	Q5T749	9606	Homo sapiens	human	32296183
P60228	Q5VVQ6	9606	Homo sapiens	human	37667382
P60228	Q61097	10090	Mus musculus	unknown	26549023
P60228	Q676U5	9606	Homo sapiens	human	30196744;37689310
P60228	Q69YN4	9606	Homo sapiens	human	29507755
P60228	Q6NTE8	9606	Homo sapiens	human	32296183
P60228	Q6NUN9	9606	Homo sapiens	human	25315684
P60228	Q6P2Q9	9606	Homo sapiens	human	28515276
P60228	Q6ZTA4	9606	Homo sapiens	human	36215168
P60228	Q6ZWV7	10090	Mus musculus	unknown	26496610
P60228	Q72874	11676	Human immunodeficiency virus 1	virus	22190034
P60228	Q7L2H7	9606	Homo sapiens	human	17403899;24981860;26186194;28514442;33961781;35271311
P60228	Q7L2J0	9606	Homo sapiens	human	29845934
P60228	Q7L5N1	9606	Homo sapiens	human	12220626
P60228	Q7Z3E1	9606	Homo sapiens	human	35439318
P60228	Q7Z6Z7	9606	Homo sapiens	human	25147182;37167062
P60228	Q7Z7L1	9606	Homo sapiens	human	33863777
P60228	Q86U28	9606	Homo sapiens	human	32296183
P60228	Q86UK7	9606	Homo sapiens	human	28685749
P60228	Q8IUH5	9606	Homo sapiens	human	24705354
P60228	Q8IWZ3	9606	Homo sapiens	human	34133714
P60228	Q8IY21	9606	Homo sapiens	human	30833792
P60228	Q8IY42	9606	Homo sapiens	human	25416956;31515488
P60228	Q8N1G2	9606	Homo sapiens	human	30320910
P60228	Q8NC51	9606	Homo sapiens	human	37223481
P60228	Q8NDC0	9606	Homo sapiens	human	21516116
P60228	Q8NEV1	9606	Homo sapiens	human	36736316
P60228	Q8TAP4-4	9606	Homo sapiens	human	32814053
P60228	Q8TEK3	9606	Homo sapiens	human	35850772
P60228	Q8WVJ2	9606	Homo sapiens	human	32665550
P60228	Q8WWY3	9606	Homo sapiens	human	34133714
P60228	Q8WXF1	9606	Homo sapiens	human	35271311
P60228	Q92538	9606	Homo sapiens	human	31519766
P60228	Q92560	9606	Homo sapiens	human	35446349
P60228	Q92597	9606	Homo sapiens	human	17220478
P60228	Q92731	9606	Homo sapiens	human	29509190
P60228	Q92956	9606	Homo sapiens	human	17353931
P60228	Q92993	9606	Homo sapiens	human	32814053
P60228	Q969H0	9606	Homo sapiens	human	20890303
P60228	Q969P0	9606	Homo sapiens	human	23463506
P60228	Q969Q1	9606	Homo sapiens	human	18157088
P60228	Q96AX1	9606	Homo sapiens	human	29778605
P60228	Q96CF2	9606	Homo sapiens	human	31586073
P60228	Q96D09	9606	Homo sapiens	human	24778252
P60228	Q96DH6	9606	Homo sapiens	human	34133714
P60228	Q96HY6	9606	Homo sapiens	human	32807901
P60228	Q96KG9	9606	Homo sapiens	human	32707033
P60228	Q96LT7	9606	Homo sapiens	human	37317656
P60228	Q96MX3	9606	Homo sapiens	human	32296183
P60228	Q96RK0	9606	Homo sapiens	human	29844126
P60228	Q99613	9606	Homo sapiens	human	10504338;17403899;18599441;24981860;28514442;31839598;33961781;34349018;35235311;39358380
P60228	Q99814	9606	Homo sapiens	human	17324924
P60228	Q99873	9606	Homo sapiens	human	34728620
P60228	Q99PL5	10090	Mus musculus	unknown	26496610
P60228	Q9BRS2	9606	Homo sapiens	human	21081503
P60228	Q9BTD8	9606	Homo sapiens	human	35271311
P60228	Q9BXK1	9606	Homo sapiens	human	35140242
P60228	Q9BYV6	9606	Homo sapiens	human	18157088
P60228	Q9C0B0	9606	Homo sapiens	human	25737280
P60228	Q9CQF3	10090	Mus musculus	unknown	34133714
P60228	Q9GZR7	9606	Homo sapiens	human	16169070
P60228	Q9H1X1	9606	Homo sapiens	human	26186194;28514442
P60228	Q9H444	9606	Homo sapiens	human	31586073
P60228	Q9H4M7	9606	Homo sapiens	human	31091453
P60228	Q9H8T0	9606	Homo sapiens	human	27512140
P60228	Q9H967	9606	Homo sapiens	human	27248496
P60228	Q9HAU4	9606	Homo sapiens	human	18157088
P60228	Q9HAZ2	9606	Homo sapiens	human	30462309
P60228	Q9HBD1	9606	Homo sapiens	human	30209976
P60228	Q9HC44	9606	Homo sapiens	human	16189514;28514442;33961781
P60228	Q9HCE7	9606	Homo sapiens	human	23184937;34662580
P60228	Q9NQC7	9606	Homo sapiens	human	27591049
P60228	Q9NQW6	9606	Homo sapiens	human	36526897
P60228	Q9NRA8	9606	Homo sapiens	human	24981860
P60228	Q9NRC8	9606	Homo sapiens	human	22586326
P60228	Q9NRD1	9606	Homo sapiens	human	22268729
P60228	Q9NWS0	9606	Homo sapiens	human	28515276
P60228	Q9NY61	9606	Homo sapiens	human	31363146
P60228	Q9Q2G4	11676	Human immunodeficiency virus 1	virus	22190034
P60228	Q9QZD9	10090	Mus musculus	unknown	26496610
P60228	Q9UBQ5	9606	Homo sapiens	human	17403899;18599441;19748344;24981860;28514442;33961781;35271311
P60228	Q9UGI0	9606	Homo sapiens	human	35944360
P60228	Q9UHB9	9606	Homo sapiens	human	35271311
P60228	Q9UHD9	9606	Homo sapiens	human	30442662
P60228	Q9ULT8	9606	Homo sapiens	human	35915203
P60228	Q9UM11	9606	Homo sapiens	human	33306668
P60228	Q9UN86	9606	Homo sapiens	human	35271311
P60228	Q9UNK9	9606	Homo sapiens	human	24981860
P60228	Q9Y262	9606	Homo sapiens	human	17403899;18599441;19748344;24981860;28514442;31839598;33961781;34349018;35235311;37071682;38334954;39358380;8RG0
P60228	Q9Y295	9606	Homo sapiens	human	35271311
P60228	Q9Y2K6	9606	Homo sapiens	human	19615732
P60228	Q9Y2R2	9606	Homo sapiens	human	27432908
P60228	Q9Y312	9606	Homo sapiens	human	28515276
P60228	Q9Y478	9606	Homo sapiens	human	17353931
P60228	Q9Y4A5	9606	Homo sapiens	human	35906200
P60228	Q9Y4K3	9606	Homo sapiens	human	17353931
P60228	Q9Y5S9	9606	Homo sapiens	human	35271311
P60228	Q9Y5V3	9606	Homo sapiens	human	17353931
P60228	Q9Y6Q9	9606	Homo sapiens	human	20890303
P60228	Q9Z0R6	10090	Mus musculus	unknown	20360068
P60484	A0A6L7HQ79	1392	Bacillus anthracis	bacteria	20711500
P60484	A2A5Z6	10090	Mus musculus	unknown	19379695
P60484	A6NHR9	9606	Homo sapiens	human	31685992
P60484	E9PAV3	9606	Homo sapiens	human	31685992
P60484	O00410	9606	Homo sapiens	human	31685992
P60484	O00471	9606	Homo sapiens	human	30631154
P60484	O08529	10090	Mus musculus	unknown	18307411
P60484	O08586	10090	Mus musculus	unknown	17218262
P60484	O14641	9606	Homo sapiens	human	34299191
P60484	O14654	9606	Homo sapiens	human	15717329;31685992
P60484	O14745	9606	Homo sapiens	human	16456542;21804599;21990315;23118026;24012959;26531778;30631154
P60484	O15111	9606	Homo sapiens	human	26787927
P60484	O15355	9606	Homo sapiens	human	28675297
P60484	O35945	10090	Mus musculus	unknown	18307411
P60484	O43143	9606	Homo sapiens	human	31685992
P60484	O43242	9606	Homo sapiens	human	31685992
P60484	O43325	9606	Homo sapiens	human	30631154
P60484	O43684	9606	Homo sapiens	human	31685992
P60484	O43795	9606	Homo sapiens	human	26561776
P60484	O60216	9606	Homo sapiens	human	31685992
P60484	O60260	9606	Homo sapiens	human	30631154;35256949
P60484	O60307	9606	Homo sapiens	human	15951562
P60484	O60346-2	9606	Homo sapiens	human	21804599
P60484	O60762	9606	Homo sapiens	human	31685992
P60484	O60884	9606	Homo sapiens	human	31685992
P60484	O70251	10090	Mus musculus	unknown	18307411
P60484	O70475	10090	Mus musculus	unknown	18307411
P60484	O75190	9606	Homo sapiens	human	31685992
P60484	O75487	9606	Homo sapiens	human	26561776
P60484	O75607	9606	Homo sapiens	human	31685992
P60484	O75818	9606	Homo sapiens	human	31685992
P60484	O76021	9606	Homo sapiens	human	31685992
P60484	O88382	10116	Rattus norvegicus	unknown	15951562
P60484	O88569	10090	Mus musculus	unknown	18307411
P60484	O88685	10090	Mus musculus	unknown	18307411
P60484	O88844	10090	Mus musculus	unknown	18307411
P60484	O94832	9606	Homo sapiens	human	26561776
P60484	O94972	9606	Homo sapiens	human	33194618;36923153
P60484	O95073	9606	Homo sapiens	human	30631154
P60484	O95347	9606	Homo sapiens	human	31685992
P60484	O95373	9606	Homo sapiens	human	31685992
P60484	O95757	9606	Homo sapiens	human	31685992
P60484	O95816	9606	Homo sapiens	human	32249768
P60484	O95835	9606	Homo sapiens	human	22641346
P60484	O96019	9606	Homo sapiens	human	31685992
P60484	O96020	9606	Homo sapiens	human	15717329
P60484	O96028	9606	Homo sapiens	human	31217297
P60484	P01106	9606	Homo sapiens	human	28205554
P60484	P01308	9606	Homo sapiens	human	11439092
P60484	P02533	9606	Homo sapiens	human	15717329
P60484	P02545	9606	Homo sapiens	human	29117568
P60484	P02771	9606	Homo sapiens	human	31811908
P60484	P03950	9606	Homo sapiens	human	16169070
P60484	P04608	11706	HIV-1 M:B_HXB2R	virus	12077252
P60484	P04899	9606	Homo sapiens	human	26561776
P60484	P05109	9606	Homo sapiens	human	26561776
P60484	P05141	9606	Homo sapiens	human	26561776
P60484	P05165	9606	Homo sapiens	human	21532586
P60484	P05166	9606	Homo sapiens	human	21532586
P60484	P05213	10090	Mus musculus	unknown	18307411
P60484	P05387	9606	Homo sapiens	human	26561776
P60484	P06151	10090	Mus musculus	unknown	18307411
P60484	P07305	9606	Homo sapiens	human	32249768
P60484	P07814	9606	Homo sapiens	human	31685992
P60484	P07901	10090	Mus musculus	unknown	18307411
P60484	P07947	9606	Homo sapiens	human	26561776
P60484	P08107	9606	Homo sapiens	human	21532586
P60484	P08113	10090	Mus musculus	unknown	18307411
P60484	P08579	9606	Homo sapiens	human	31685992
P60484	P09012	9606	Homo sapiens	human	32249768
P60484	P09341	9606	Homo sapiens	human	25640309
P60484	P09405	10090	Mus musculus	unknown	18307411
P60484	P09411	10090	Mus musculus	unknown	18307411
P60484	P09651	9606	Homo sapiens	human	31685992
P60484	P0CW22	9606	Homo sapiens	human	26561776
P60484	P10107	10090	Mus musculus	unknown	18307411
P60484	P10126	10090	Mus musculus	unknown	18307411
P60484	P11182	9606	Homo sapiens	human	21532586
P60484	P11234	9606	Homo sapiens	human	30631154
P60484	P11499	10090	Mus musculus	unknown	18307411
P60484	P11983	10090	Mus musculus	unknown	18307411
P60484	P12004	9606	Homo sapiens	human	31685992
P60484	P12035	9606	Homo sapiens	human	30631154
P60484	P13639	9606	Homo sapiens	human	26561776
P60484	P13995	9606	Homo sapiens	human	26561776
P60484	P14373	9606	Homo sapiens	human	31719796
P60484	P14869	10090	Mus musculus	unknown	18307411
P60484	P14873	10090	Mus musculus	unknown	18307411
P60484	P15880	9606	Homo sapiens	human	26561776
P60484	P16045	10090	Mus musculus	unknown	18307411
P60484	P16104	9606	Homo sapiens	human	31217297
P60484	P16220	9606	Homo sapiens	human	31217297
P60484	P16234	9606	Homo sapiens	human	15717329
P60484	P17182	10090	Mus musculus	unknown	18307411
P60484	P17742	10090	Mus musculus	unknown	18307411
P60484	P17751	10090	Mus musculus	unknown	18307411
P60484	P17918	10090	Mus musculus	unknown	18307411
P60484	P17987	9606	Homo sapiens	human	31685992
P60484	P18124	9606	Homo sapiens	human	26561776;32249768
P60484	P18146	9606	Homo sapiens	human	21354147
P60484	P18621	9606	Homo sapiens	human	31685992
P60484	P18760	10090	Mus musculus	unknown	18307411
P60484	P18827	9606	Homo sapiens	human	26561776
P60484	P19096	10090	Mus musculus	unknown	18307411
P60484	P19105	9606	Homo sapiens	human	26561776
P60484	P19324	10090	Mus musculus	unknown	18307411
P60484	P20029	10090	Mus musculus	unknown	18307411
P60484	P23229	9606	Homo sapiens	human	30631154
P60484	P23396	9606	Homo sapiens	human	26561776
P60484	P23528	9606	Homo sapiens	human	26561776
P60484	P24549	10090	Mus musculus	unknown	18307411
P60484	P24666	9606	Homo sapiens	human	28675297;29117568
P60484	P24928	9606	Homo sapiens	human	31685992
P60484	P25205	9606	Homo sapiens	human	31685992
P60484	P25705	9606	Homo sapiens	human	26561776
P60484	P26373	9606	Homo sapiens	human	26561776
P60484	P27635	9606	Homo sapiens	human	31685992
P60484	P27659	10090	Mus musculus	unknown	18307411
P60484	P28161	9606	Homo sapiens	human	26561776
P60484	P28290	9606	Homo sapiens	human	26561776
P60484	P28301	10090	Mus musculus	unknown	18307411
P60484	P28656	10090	Mus musculus	unknown	18307411
P60484	P29966	9606	Homo sapiens	human	32249768
P60484	P30050	9606	Homo sapiens	human	26561776;31685992;32249768
P60484	P30279	9606	Homo sapiens	human	28205554
P60484	P31431	9606	Homo sapiens	human	26561776
P60484	P31689	9606	Homo sapiens	human	26561776;31685992
P60484	P33992	9606	Homo sapiens	human	31685992
P60484	P35222	9606	Homo sapiens	human	20123964;20372837
P60484	P35226	9606	Homo sapiens	human	19903340
P60484	P35232	9606	Homo sapiens	human	31685992
P60484	P35249	9606	Homo sapiens	human	31685992;32249768
P60484	P35268	9606	Homo sapiens	human	31685992
P60484	P35556	9606	Homo sapiens	human	15717329
P60484	P35980	10090	Mus musculus	unknown	18307411
P60484	P36542	9606	Homo sapiens	human	26561776
P60484	P37108	9606	Homo sapiens	human	31685992
P60484	P39656	9606	Homo sapiens	human	31685992
P60484	P40124	10090	Mus musculus	unknown	18307411
P60484	P40227	9606	Homo sapiens	human	31685992
P60484	P40429	9606	Homo sapiens	human	26561776
P60484	P40937	9606	Homo sapiens	human	31685992
P60484	P40938	9606	Homo sapiens	human	31685992
P60484	P42677	9606	Homo sapiens	human	26561776;31685992
P60484	P43243	9606	Homo sapiens	human	31685992
P60484	P45376	10090	Mus musculus	unknown	18307411
P60484	P45591	10090	Mus musculus	unknown	18307411
P60484	P46013	9606	Homo sapiens	human	31685992
P60484	P46109	9606	Homo sapiens	human	15717329
P60484	P46734	9606	Homo sapiens	human	28205554
P60484	P46776	9606	Homo sapiens	human	26561776;31685992
P60484	P46777	9606	Homo sapiens	human	32249768
P60484	P46778	9606	Homo sapiens	human	31685992
P60484	P46779	9606	Homo sapiens	human	31685992
P60484	P46781	9606	Homo sapiens	human	26561776;31685992
P60484	P46782	9606	Homo sapiens	human	31685992
P60484	P46935	10090	Mus musculus	unknown	18307411
P60484	P46937	9606	Homo sapiens	human	30631154
P60484	P47955	10090	Mus musculus	unknown	18307411
P60484	P48651	9606	Homo sapiens	human	31685992
P60484	P48962	10090	Mus musculus	unknown	18307411
P60484	P49023	9606	Homo sapiens	human	11857088
P60484	P49207	9606	Homo sapiens	human	31685992
P60484	P49368	9606	Homo sapiens	human	31685992
P60484	P49407	9606	Homo sapiens	human	30631154
P60484	P49411	9606	Homo sapiens	human	26561776;31685992
P60484	P49452	10090	Mus musculus	unknown	17218262
P60484	P49736	9606	Homo sapiens	human	31685992
P60484	P49757	9606	Homo sapiens	human	28437168
P60484	P50402	9606	Homo sapiens	human	31685992;32249768
P60484	P50990	9606	Homo sapiens	human	31685992
P60484	P50991	9606	Homo sapiens	human	31685992
P60484	P51398	9606	Homo sapiens	human	31685992
P60484	P51571	9606	Homo sapiens	human	26561776;31685992
P60484	P51991	9606	Homo sapiens	human	31685992
P60484	P52434	9606	Homo sapiens	human	31685992
P60484	P52480	10090	Mus musculus	unknown	18307411
P60484	P53007	9606	Homo sapiens	human	31685992
P60484	P53621	9606	Homo sapiens	human	31685992
P60484	P54652	9606	Homo sapiens	human	21532586
P60484	P54775	10090	Mus musculus	unknown	18307411
P60484	P55011	9606	Homo sapiens	human	30631154
P60484	P55036	9606	Homo sapiens	human	30673593
P60484	P55265	9606	Homo sapiens	human	31685992
P60484	P56537	9606	Homo sapiens	human	31685992
P60484	P56705	9606	Homo sapiens	human	15717329
P60484	P56959	10090	Mus musculus	unknown	18307411
P60484	P57678	9606	Homo sapiens	human	31685992
P60484	P57772	9606	Homo sapiens	human	30631154
P60484	P57776	10090	Mus musculus	unknown	18307411
P60484	P58166	9606	Homo sapiens	human	15717329
P60484	P58252	10090	Mus musculus	unknown	18307411
P60484	P60335	10090	Mus musculus	unknown	18307411
P60484	P60484	9606	Homo sapiens	human	14976311;24766807;30631154;5BUG;5BZX;5BZZ
P60484	P60710	10090	Mus musculus	unknown	18307411
P60484	P60843	10090	Mus musculus	unknown	18307411
P60484	P60866	9606	Homo sapiens	human	26561776
P60484	P61164	10090	Mus musculus	unknown	18307411
P60484	P61254	9606	Homo sapiens	human	32249768
P60484	P61353	9606	Homo sapiens	human	26561776;31685992
P60484	P61586	9606	Homo sapiens	human	22720799
P60484	P61619	9606	Homo sapiens	human	31685992
P60484	P61964	9606	Homo sapiens	human	31685992
P60484	P61979	10090	Mus musculus	unknown	18307411
P60484	P62082	10090	Mus musculus	unknown	18307411
P60484	P62136	9606	Homo sapiens	human	17274640
P60484	P62158	9606	Homo sapiens	human	26561776
P60484	P62244	9606	Homo sapiens	human	26561776;31685992
P60484	P62266	9606	Homo sapiens	human	31685992
P60484	P62277	9606	Homo sapiens	human	26561776;31685992
P60484	P62280	9606	Homo sapiens	human	31685992;32249768
P60484	P62314	9606	Homo sapiens	human	31685992
P60484	P62315	10090	Mus musculus	unknown	18307411
P60484	P62633	9606	Homo sapiens	human	32249768
P60484	P62701	9606	Homo sapiens	human	26561776;31685992
P60484	P62702	10090	Mus musculus	unknown	18307411
P60484	P62750	9606	Homo sapiens	human	31685992;32249768
P60484	P62753	9606	Homo sapiens	human	26561776
P60484	P62829	9606	Homo sapiens	human	26561776;31685992
P60484	P62830	10090	Mus musculus	unknown	18307411
P60484	P62837	9606	Homo sapiens	human	24656772
P60484	P62841	9606	Homo sapiens	human	31685992
P60484	P62851	9606	Homo sapiens	human	26561776;31685992
P60484	P62854	9606	Homo sapiens	human	26561776;31685992
P60484	P62888	9606	Homo sapiens	human	31685992
P60484	P62899	9606	Homo sapiens	human	26561776;31685992
P60484	P62906	9606	Homo sapiens	human	26561776;31685992
P60484	P62908	10090	Mus musculus	unknown	18307411
P60484	P62910	9606	Homo sapiens	human	31685992
P60484	P62962	10090	Mus musculus	unknown	18307411
P60484	P62979	9606	Homo sapiens	human	26561776;30631154
P60484	P62993	9606	Homo sapiens	human	31320611
P60484	P63017	10090	Mus musculus	unknown	18307411
P60484	P63038	10090	Mus musculus	unknown	18307411
P60484	P63096	9606	Homo sapiens	human	26561776
P60484	P63173	9606	Homo sapiens	human	26561776;31685992
P60484	P63208	9606	Homo sapiens	human	26561776;32249768
P60484	P63276	10090	Mus musculus	unknown	18307411
P60484	P63279	9606	Homo sapiens	human	12620973;22713753
P60484	P67775	9606	Homo sapiens	human	31685992
P60484	P68036	9606	Homo sapiens	human	12620973
P60484	P68040	10090	Mus musculus	unknown	18307411
P60484	P68134	10090	Mus musculus	unknown	18307411
P60484	P68363	9606	Homo sapiens	human	26561776
P60484	P68371	9606	Homo sapiens	human	21532586;26561776
P60484	P68372	10090	Mus musculus	unknown	18307411
P60484	P68400	9606	Homo sapiens	human	12297295;15717329;25047839;31685992
P60484	P68871	9606	Homo sapiens	human	29117568
P60484	P69905	9606	Homo sapiens	human	16169070
P60484	P70698	10090	Mus musculus	unknown	18307411
P60484	P78345	9606	Homo sapiens	human	31685992
P60484	P78346	9606	Homo sapiens	human	31685992
P60484	P78371	9606	Homo sapiens	human	31685992
P60484	P78527	9606	Homo sapiens	human	31685992
P60484	P80313	10090	Mus musculus	unknown	18307411
P60484	P80315	10090	Mus musculus	unknown	18307411
P60484	P80316	10090	Mus musculus	unknown	18307411
P60484	P80317	10090	Mus musculus	unknown	18307411
P60484	P80318	10090	Mus musculus	unknown	18307411
P60484	P82650	9606	Homo sapiens	human	31685992
P60484	P82933	9606	Homo sapiens	human	31685992
P60484	P85037	9606	Homo sapiens	human	31685992
P60484	P98170	9606	Homo sapiens	human	19473982;22427670
P60484	P99024	10090	Mus musculus	unknown	18307411
P60484	Q00013	9606	Homo sapiens	human	37839992
P60484	Q00325	9606	Homo sapiens	human	26561776;31685992
P60484	Q00577	9606	Homo sapiens	human	31685992
P60484	Q00839	9606	Homo sapiens	human	21532586
P60484	Q01081	9606	Homo sapiens	human	31685992;32249768
P60484	Q01082	9606	Homo sapiens	human	26561776
P60484	Q01094	9606	Homo sapiens	human	29108454
P60484	Q01105	9606	Homo sapiens	human	31685992
P60484	Q01831	9606	Homo sapiens	human	30631154
P60484	Q01853	10090	Mus musculus	unknown	18307411
P60484	Q02053	10090	Mus musculus	unknown	18307411
P60484	Q02413	9606	Homo sapiens	human	32249768
P60484	Q02543	9606	Homo sapiens	human	31685992
P60484	Q02878	9606	Homo sapiens	human	32249768
P60484	Q02952	9606	Homo sapiens	human	26561776
P60484	Q03135	9606	Homo sapiens	human	12176037
P60484	Q03164	9606	Homo sapiens	human	31685992
P60484	Q03188	9606	Homo sapiens	human	15717329;17218262
P60484	Q03265	10090	Mus musculus	unknown	18307411
P60484	Q04323	9606	Homo sapiens	human	32249768
P60484	Q05397	9606	Homo sapiens	human	9927060;10400703;11857088;15717329
P60484	Q05639	9606	Homo sapiens	human	15717329
P60484	Q06587	9606	Homo sapiens	human	31685992
P60484	Q06609	9606	Homo sapiens	human	31320611
P60484	Q06830	9606	Homo sapiens	human	19369943;26561776
P60484	Q07065	9606	Homo sapiens	human	29117568
P60484	Q08209	9606	Homo sapiens	human	20605778
P60484	Q08211	9606	Homo sapiens	human	31685992
P60484	Q08945	9606	Homo sapiens	human	31685992
P60484	Q09161	9606	Homo sapiens	human	31685992
P60484	Q12888	9606	Homo sapiens	human	31217297
P60484	Q12905	9606	Homo sapiens	human	31685992
P60484	Q12906	9606	Homo sapiens	human	31685992
P60484	Q12923	9606	Homo sapiens	human	27880917;30631154
P60484	Q12959	9606	Homo sapiens	human	11439092
P60484	Q13007	9606	Homo sapiens	human	25640309
P60484	Q13085	9606	Homo sapiens	human	21532586
P60484	Q13107	9606	Homo sapiens	human	24270891
P60484	Q13200	9606	Homo sapiens	human	32249768
P60484	Q13263	9606	Homo sapiens	human	31685992
P60484	Q13303	9606	Homo sapiens	human	32249768
P60484	Q13308	9606	Homo sapiens	human	28065597
P60484	Q13315	9606	Homo sapiens	human	23888040
P60484	Q13425	9606	Homo sapiens	human	26561776
P60484	Q13451	9606	Homo sapiens	human	28675297;29117568
P60484	Q13509	9606	Homo sapiens	human	21532586
P60484	Q13555	9606	Homo sapiens	human	28636948
P60484	Q13574	9606	Homo sapiens	human	30631154
P60484	Q13616	9606	Homo sapiens	human	32249768
P60484	Q13619	9606	Homo sapiens	human	30945288
P60484	Q13620	9606	Homo sapiens	human	29499938
P60484	Q13748	9606	Homo sapiens	human	21532586
P60484	Q13813	9606	Homo sapiens	human	26561776
P60484	Q13868	9606	Homo sapiens	human	31685992
P60484	Q13885	9606	Homo sapiens	human	21532586
P60484	Q13887	9606	Homo sapiens	human	35780838
P60484	Q14011	9606	Homo sapiens	human	32249768
P60484	Q14137	9606	Homo sapiens	human	32249768
P60484	Q14258	9606	Homo sapiens	human	32196840;33931764;34416231
P60484	Q14289	9606	Homo sapiens	human	15717329
P60484	Q14573	9606	Homo sapiens	human	28614300
P60484	Q14676	9606	Homo sapiens	human	31217297
P60484	Q14694	9606	Homo sapiens	human	24270891;28852924;30056112;34416231
P60484	Q14764	9606	Homo sapiens	human	12177006
P60484	Q14790	9606	Homo sapiens	human	15717329
P60484	Q14839	9606	Homo sapiens	human	31685992
P60484	Q14974	9606	Homo sapiens	human	31685992
P60484	Q15024	9606	Homo sapiens	human	31685992
P60484	Q15057	9606	Homo sapiens	human	30631154
P60484	Q15149	9606	Homo sapiens	human	26561776
P60484	Q15257	9606	Homo sapiens	human	15717329
P60484	Q15274	9606	Homo sapiens	human	32249768
P60484	Q15291	9606	Homo sapiens	human	31685992
P60484	Q15293	9606	Homo sapiens	human	31685992
P60484	Q15413	9606	Homo sapiens	human	30631154
P60484	Q15517	9606	Homo sapiens	human	29117568
P60484	Q15599	9606	Homo sapiens	human	16456542
P60484	Q15672	9606	Homo sapiens	human	30631154
P60484	Q15678	9606	Homo sapiens	human	15717329
P60484	Q15717	9606	Homo sapiens	human	19322201
P60484	Q15831	9606	Homo sapiens	human	15987703
P60484	Q16513	9606	Homo sapiens	human	15717329
P60484	Q16531	9606	Homo sapiens	human	26561776
P60484	Q16629	9606	Homo sapiens	human	32249768
P60484	Q16643	9606	Homo sapiens	human	23940795;26561776
P60484	Q16658	9606	Homo sapiens	human	31298480
P60484	Q16671	9606	Homo sapiens	human	15717329
P60484	Q16763	9606	Homo sapiens	human	30631154;34785642
P60484	Q19T08	9606	Homo sapiens	human	21593423
P60484	Q28619	9986	Oryctolagus cuniculus	unknown	21990315
P60484	Q3UEB3	10090	Mus musculus	unknown	18307411
P60484	Q4VCS5	9606	Homo sapiens	human	21532586;31685992
P60484	Q53GS9	9606	Homo sapiens	human	24270891
P60484	Q53RT3	9606	Homo sapiens	human	28675297
P60484	Q5BKZ1	9606	Homo sapiens	human	31685992
P60484	Q5NEC5	177416	Francisella tularensis subsp. tularensis SCHU S4	bacteria	26714771
P60484	Q5SW79	9606	Homo sapiens	human	31685992
P60484	Q5T0T0	9606	Homo sapiens	human	37098835
P60484	Q5T2D3	9606	Homo sapiens	human	26280536;33543443
P60484	Q5TB80	9606	Homo sapiens	human	30631154
P60484	Q5TCQ9	9606	Homo sapiens	human	10748157
P60484	Q5U5Q3	9606	Homo sapiens	human	30631154;30741721
P60484	Q5VUA4	9606	Homo sapiens	human	30631154
P60484	Q5XJY5	10090	Mus musculus	unknown	18307411
P60484	Q60592	10090	Mus musculus	unknown	15951562
P60484	Q61598	10090	Mus musculus	unknown	18307411
P60484	Q61937	10090	Mus musculus	unknown	18307411
P60484	Q61990	10090	Mus musculus	unknown	18307411
P60484	Q62167	10090	Mus musculus	unknown	18307411
P60484	Q62696	10116	Rattus norvegicus	unknown	15951562
P60484	Q64674	10090	Mus musculus	unknown	18307411
P60484	Q68FD5	10090	Mus musculus	unknown	18307411
P60484	Q6A163	9606	Homo sapiens	human	30631154
P60484	Q6DD87	9606	Homo sapiens	human	15717329
P60484	Q6IMN6	9606	Homo sapiens	human	30631154
P60484	Q6IQ55	9606	Homo sapiens	human	15717329
P60484	Q6P0Q8	9606	Homo sapiens	human	22894835
P60484	Q6P2Q9	9606	Homo sapiens	human	31685992
P60484	Q6P3W7	9606	Homo sapiens	human	30631154
P60484	Q6P5R6	9606	Homo sapiens	human	26561776;31685992
P60484	Q6UB99	9606	Homo sapiens	human	30631154
P60484	Q6UWP8	9606	Homo sapiens	human	29117568
P60484	Q6WCQ1	9606	Homo sapiens	human	21653829;26561776
P60484	Q6WRI0	9606	Homo sapiens	human	30631154
P60484	Q6ZMQ8	9606	Homo sapiens	human	28065597
P60484	Q6ZVD8	9606	Homo sapiens	human	21804599
P60484	Q78PY7	10090	Mus musculus	unknown	18307411
P60484	Q7L5N1	9606	Homo sapiens	human	16169070
P60484	Q7Z333	9606	Homo sapiens	human	26561776
P60484	Q7Z6B7	9606	Homo sapiens	human	30631154
P60484	Q7Z7G1	9606	Homo sapiens	human	30631154
P60484	Q7Z7L7	9606	Homo sapiens	human	30631154
P60484	Q86U86	9606	Homo sapiens	human	31685992
P60484	Q86UL8	9606	Homo sapiens	human	10760291;11707428
P60484	Q86V48	9606	Homo sapiens	human	30631154
P60484	Q86V81	9606	Homo sapiens	human	31685992
P60484	Q86VP6	9606	Homo sapiens	human	32249768
P60484	Q86W42	9606	Homo sapiens	human	31685992
P60484	Q86W50	9606	Homo sapiens	human	30631154
P60484	Q86XN8	9606	Homo sapiens	human	30631154
P60484	Q8BG05	10090	Mus musculus	unknown	18307411
P60484	Q8BGQ7	10090	Mus musculus	unknown	18307411
P60484	Q8BP47	10090	Mus musculus	unknown	18307411
P60484	Q8BTM8	10090	Mus musculus	unknown	18307411
P60484	Q8CAY6	10090	Mus musculus	unknown	18307411
P60484	Q8IW35	9606	Homo sapiens	human	31685992
P60484	Q8IWR1	9606	Homo sapiens	human	32165307
P60484	Q8IX01	9606	Homo sapiens	human	31685992;32249768
P60484	Q8IXB1	9606	Homo sapiens	human	31685992
P60484	Q8IXL9	9606	Homo sapiens	human	30631154
P60484	Q8IXQ8	9606	Homo sapiens	human	30631154
P60484	Q8IY57	9606	Homo sapiens	human	21653829
P60484	Q8IYR6	9606	Homo sapiens	human	24412244
P60484	Q8IYS4	9606	Homo sapiens	human	33961781
P60484	Q8IZ96	9606	Homo sapiens	human	30631154
P60484	Q8IZF5	9606	Homo sapiens	human	15717329
P60484	Q8IZL8	9606	Homo sapiens	human	31685992
P60484	Q8N0S6	9606	Homo sapiens	human	30631154
P60484	Q8N122	9606	Homo sapiens	human	30631154
P60484	Q8N137	9606	Homo sapiens	human	30631154
P60484	Q8N1I8	9606	Homo sapiens	human	21653829
P60484	Q8N3C0	9606	Homo sapiens	human	31685992
P60484	Q8N3U4	9606	Homo sapiens	human	31685992
P60484	Q8N488	9606	Homo sapiens	human	21653829
P60484	Q8N6T7	9606	Homo sapiens	human	29957460
P60484	Q8N9V7	9606	Homo sapiens	human	30631154
P60484	Q8NBM4	9606	Homo sapiens	human	35271311
P60484	Q8NEN0	9606	Homo sapiens	human	30631154
P60484	Q8NEZ5	9606	Homo sapiens	human	32249768
P60484	Q8NFT6	9606	Homo sapiens	human	15717329
P60484	Q8NFW8	9606	Homo sapiens	human	31685992
P60484	Q8NG57	9606	Homo sapiens	human	15717329
P60484	Q8NHV4	9606	Homo sapiens	human	30631154
P60484	Q8NI27	9606	Homo sapiens	human	31685992
P60484	Q8QZT1	10090	Mus musculus	unknown	18307411
P60484	Q8R081	10090	Mus musculus	unknown	18307411
P60484	Q8TBC5	9606	Homo sapiens	human	33961781
P60484	Q8TC71	9606	Homo sapiens	human	30631154
P60484	Q8TEB1	9606	Homo sapiens	human	26561776
P60484	Q8TER0	9606	Homo sapiens	human	30631154
P60484	Q8TEX9	9606	Homo sapiens	human	28675297;29117568
P60484	Q8TF44	9606	Homo sapiens	human	30631154
P60484	Q8TF72	9606	Homo sapiens	human	30631154;37839992
P60484	Q8VDD5	10090	Mus musculus	unknown	18307411
P60484	Q8VEK3	10090	Mus musculus	unknown	18307411
P60484	Q8VEM8	10090	Mus musculus	unknown	18307411
P60484	Q8WU90	9606	Homo sapiens	human	30631154
P60484	Q8WUA4	9606	Homo sapiens	human	31685992
P60484	Q8WVV4	9606	Homo sapiens	human	29117568
P60484	Q8WWN8	9606	Homo sapiens	human	28675297;29117568
P60484	Q8WWQ2	9606	Homo sapiens	human	30631154
P60484	Q8WY36	9606	Homo sapiens	human	30631154
P60484	Q91V92	10090	Mus musculus	unknown	18307411
P60484	Q922F4	10090	Mus musculus	unknown	18307411
P60484	Q92499	9606	Homo sapiens	human	31685992
P60484	Q92552	9606	Homo sapiens	human	31685992
P60484	Q92560	9606	Homo sapiens	human	15717329;33155366;34094668
P60484	Q92598	9606	Homo sapiens	human	31685992
P60484	Q92614	9606	Homo sapiens	human	37839992
P60484	Q92688	9606	Homo sapiens	human	24412244
P60484	Q92791	9606	Homo sapiens	human	15717329
P60484	Q92823	9606	Homo sapiens	human	30631154
P60484	Q92831	9606	Homo sapiens	human	16829519
P60484	Q92900	9606	Homo sapiens	human	31685992
P60484	Q92917	9606	Homo sapiens	human	32249768
P60484	Q92995	9606	Homo sapiens	human	24270891;26280536;26453058;31200745;33378983
P60484	Q93008	9606	Homo sapiens	human	31685992
P60484	Q93009	9606	Homo sapiens	human	24063548;24270891;26280536;29117568;31685992;36897111
P60484	Q93074	9606	Homo sapiens	human	15717329
P60484	Q969H0	9606	Homo sapiens	human	23514585
P60484	Q96A33	9606	Homo sapiens	human	31685992
P60484	Q96BN8	9606	Homo sapiens	human	36192478
P60484	Q96DN5	9606	Homo sapiens	human	30631154
P60484	Q96EP0	9606	Homo sapiens	human	36192478
P60484	Q96EY1	9606	Homo sapiens	human	31685992
P60484	Q96EZ8	9606	Homo sapiens	human	15659546
P60484	Q96G74	9606	Homo sapiens	human	35765958
P60484	Q96G91	9606	Homo sapiens	human	30631154
P60484	Q96GA3	9606	Homo sapiens	human	31685992
P60484	Q96I24	9606	Homo sapiens	human	31685992
P60484	Q96J01	9606	Homo sapiens	human	31685992
P60484	Q96KB5	9606	Homo sapiens	human	24012691
P60484	Q96L92	9606	Homo sapiens	human	28675297;29117568;30631154;32249768
P60484	Q96M83	9606	Homo sapiens	human	30631154
P60484	Q96P65	9606	Homo sapiens	human	15717329
P60484	Q96PU4	9606	Homo sapiens	human	21952639
P60484	Q96QB1	9606	Homo sapiens	human	19482022
P60484	Q96QC0	9606	Homo sapiens	human	21532586
P60484	Q96QR8	9606	Homo sapiens	human	32249768
P60484	Q96RQ3	9606	Homo sapiens	human	21532586
P60484	Q96RU3	9606	Homo sapiens	human	30631154
P60484	Q96S19	9606	Homo sapiens	human	26561776
P60484	Q96S66	9606	Homo sapiens	human	32249768
P60484	Q96S82	9606	Homo sapiens	human	30631154
P60484	Q96ST3	9606	Homo sapiens	human	31685992
P60484	Q99497	9606	Homo sapiens	human	19885556;21426932;30631154;31891690
P60484	Q99543	9606	Homo sapiens	human	32249768
P60484	Q99575	9606	Homo sapiens	human	31685992
P60484	Q99623	9606	Homo sapiens	human	31685992
P60484	Q99714	9606	Homo sapiens	human	31685992
P60484	Q99729	9606	Homo sapiens	human	31685992
P60484	Q99JY9	10090	Mus musculus	unknown	18307411
P60484	Q9BQ39	9606	Homo sapiens	human	31685992
P60484	Q9BQ70	9606	Homo sapiens	human	31685992
P60484	Q9BQE3	9606	Homo sapiens	human	21532586
P60484	Q9BQG0	9606	Homo sapiens	human	31685992
P60484	Q9BRS2	9606	Homo sapiens	human	30631154
P60484	Q9BRX2	9606	Homo sapiens	human	26561776
P60484	Q9BT67	9606	Homo sapiens	human	20534535;22213801;24798731
P60484	Q9BTT0	9606	Homo sapiens	human	31685992
P60484	Q9BU70	9606	Homo sapiens	human	24412244
P60484	Q9BUJ2	9606	Homo sapiens	human	31685992
P60484	Q9BV68	9606	Homo sapiens	human	33664240
P60484	Q9BVJ6	9606	Homo sapiens	human	16169070
P60484	Q9BVP2	9606	Homo sapiens	human	31685992
P60484	Q9BWF3	9606	Homo sapiens	human	31685992
P60484	Q9BXM7	9606	Homo sapiens	human	15717329
P60484	Q9BYM8	9606	Homo sapiens	human	35174471
P60484	Q9BZW7	9606	Homo sapiens	human	30631154
P60484	Q9CQ65	10090	Mus musculus	unknown	18307411
P60484	Q9CWF2	10090	Mus musculus	unknown	18307411
P60484	Q9CXW4	10090	Mus musculus	unknown	18307411
P60484	Q9D0K2	10090	Mus musculus	unknown	18307411
P60484	Q9D7S7	10090	Mus musculus	unknown	18307411
P60484	Q9D8N0	10090	Mus musculus	unknown	18307411
P60484	Q9D8W5	10090	Mus musculus	unknown	18307411
P60484	Q9GZR7	9606	Homo sapiens	human	31685992
P60484	Q9H0F6	9606	Homo sapiens	human	20458142;25152374;36192478
P60484	Q9H0M0	9606	Homo sapiens	human	21532586;25547115;33470109
P60484	Q9H0S4	9606	Homo sapiens	human	31685992
P60484	Q9H2K2	9606	Homo sapiens	human	25547115
P60484	Q9H3S4	9606	Homo sapiens	human	33961781
P60484	Q9H6S0	9606	Homo sapiens	human	31685992
P60484	Q9H7B2	9606	Homo sapiens	human	32249768
P60484	Q9H7L9	9606	Homo sapiens	human	31685992
P60484	Q9HAV0	9606	Homo sapiens	human	26561776
P60484	Q9HB21	9606	Homo sapiens	human	27880917
P60484	Q9HBH7	9606	Homo sapiens	human	25640309
P60484	Q9HCC0	9606	Homo sapiens	human	21532586
P60484	Q9HCE7	9606	Homo sapiens	human	32737433
P60484	Q9JHL1	10090	Mus musculus	unknown	16456542
P60484	Q9JK71	10116	Rattus norvegicus	unknown	15951562
P60484	Q9NPD3	9606	Homo sapiens	human	31685992
P60484	Q9NPG2	9606	Homo sapiens	human	23904011
P60484	Q9NQT4	9606	Homo sapiens	human	31685992
P60484	Q9NR09	9606	Homo sapiens	human	30631154
P60484	Q9NR30	9606	Homo sapiens	human	31685992
P60484	Q9NRD5	9606	Homo sapiens	human	21653829
P60484	Q9NRP7	9606	Homo sapiens	human	30631154
P60484	Q9NSD9	9606	Homo sapiens	human	31685992
P60484	Q9NTJ3	9606	Homo sapiens	human	31685992
P60484	Q9NTX7	9606	Homo sapiens	human	25547115
P60484	Q9NU22	9606	Homo sapiens	human	31685992
P60484	Q9NV06	9606	Homo sapiens	human	29499938
P60484	Q9NV92	9606	Homo sapiens	human	20534535
P60484	Q9NVX7	9606	Homo sapiens	human	26561776
P60484	Q9NXS2	9606	Homo sapiens	human	31685992
P60484	Q9NYB0	9606	Homo sapiens	human	31685992
P60484	Q9NZ01	9606	Homo sapiens	human	31685992
P60484	Q9NZL4	9606	Homo sapiens	human	31685992
P60484	Q9NZM1	9606	Homo sapiens	human	26561776
P60484	Q9P0U4	9606	Homo sapiens	human	21653829
P60484	Q9P1Z9	9606	Homo sapiens	human	24412244
P60484	Q9P258	9606	Homo sapiens	human	26561776
P60484	Q9R0P3	10090	Mus musculus	unknown	18307411
P60484	Q9R0P5	10090	Mus musculus	unknown	18307411
P60484	Q9R1L5	10090	Mus musculus	unknown	15951562
P60484	Q9UBN7	9606	Homo sapiens	human	30631154
P60484	Q9UER7	9606	Homo sapiens	human	28497778
P60484	Q9UG63	9606	Homo sapiens	human	31685992
P60484	Q9UH62	9606	Homo sapiens	human	31685992
P60484	Q9UHB6	9606	Homo sapiens	human	26561776
P60484	Q9UHJ3	9606	Homo sapiens	human	30631154
P60484	Q9UHP3	9606	Homo sapiens	human	34805185
P60484	Q9UJJ7	9606	Homo sapiens	human	33961781
P60484	Q9UJN7	9606	Homo sapiens	human	30631154
P60484	Q9UJS0	9606	Homo sapiens	human	31685992
P60484	Q9UJX0	9606	Homo sapiens	human	25640309
P60484	Q9UJX3	9606	Homo sapiens	human	21241890;31685992
P60484	Q9UJX4	9606	Homo sapiens	human	21241890
P60484	Q9UJX5	9606	Homo sapiens	human	21241890
P60484	Q9UKB1	9606	Homo sapiens	human	31685992
P60484	Q9ULX6	9606	Homo sapiens	human	36950384
P60484	Q9UM11	9606	Homo sapiens	human	21241890;24811168
P60484	Q9UM13	9606	Homo sapiens	human	31685992
P60484	Q9UMS4	9606	Homo sapiens	human	31685992
P60484	Q9UMX1	9606	Homo sapiens	human	34021128
P60484	Q9UN86	9606	Homo sapiens	human	15717329
P60484	Q9UNA1	9606	Homo sapiens	human	15717329
P60484	Q9UNE7	9606	Homo sapiens	human	22427670;26280536;31811908;34589606;37676120
P60484	Q9UNF1	9606	Homo sapiens	human	31685992
P60484	Q9UPN4	9606	Homo sapiens	human	30631154
P60484	Q9Y285	9606	Homo sapiens	human	31685992
P60484	Q9Y295	9606	Homo sapiens	human	31685992
P60484	Q9Y2Q9	9606	Homo sapiens	human	31685992
P60484	Q9Y2R9	9606	Homo sapiens	human	31685992
P60484	Q9Y2S7	9606	Homo sapiens	human	26561776;31685992
P60484	Q9Y2X3	9606	Homo sapiens	human	31685992
P60484	Q9Y3B2	9606	Homo sapiens	human	31685992
P60484	Q9Y3B7	9606	Homo sapiens	human	32249768
P60484	Q9Y3D9	9606	Homo sapiens	human	31685992
P60484	Q9Y3F4	9606	Homo sapiens	human	31685992
P60484	Q9Y3T9	9606	Homo sapiens	human	30631154
P60484	Q9Y3U8	9606	Homo sapiens	human	31685992
P60484	Q9Y3Y2	9606	Homo sapiens	human	32249768
P60484	Q9Y4W6	9606	Homo sapiens	human	30631154
P60484	Q9Y5A9	9606	Homo sapiens	human	31685992
P60484	Q9Y5H3	9606	Homo sapiens	human	30631154
P60484	Q9Y5L0	9606	Homo sapiens	human	37839992
P60484	Q9Y5Q8	9606	Homo sapiens	human	31685992
P60484	Q9Y5Q9	9606	Homo sapiens	human	31685992
P60484	Q9Y618	9606	Homo sapiens	human	30631154
P60484	Q9Y6E7	9606	Homo sapiens	human	30649986
P60484	Q9Y6Q9	9606	Homo sapiens	human	23514585
P60484	Q9Z2X1	10090	Mus musculus	unknown	18307411
P60510	A8MYJ7	9606	Homo sapiens	human	17353931
P60510	O00743	9606	Homo sapiens	human	17353931
P60510	O08836	10116	Rattus norvegicus	unknown	20544796
P60510	O15111	9606	Homo sapiens	human	27391343
P60510	O15297	9606	Homo sapiens	human	18614045
P60510	O15344	9606	Homo sapiens	human	33961781
P60510	O15541	9606	Homo sapiens	human	35819319
P60510	O60260	9606	Homo sapiens	human	35256949
P60510	O75122	9606	Homo sapiens	human	27880917
P60510	O75419	9606	Homo sapiens	human	17353931
P60510	O75533	9606	Homo sapiens	human	35271311
P60510	O75934	9606	Homo sapiens	human	27880917
P60510	O94832	9606	Homo sapiens	human	17353931
P60510	O95872	9606	Homo sapiens	human	32296183
P60510	P04183	9606	Homo sapiens	human	21900206
P60510	P05412	9606	Homo sapiens	human	9837938
P60510	P13693	9606	Homo sapiens	human	28846114
P60510	P17987	9606	Homo sapiens	human	16085932;18715871;19156129;33961781
P60510	P23258	9606	Homo sapiens	human	23966160
P60510	P40227	9606	Homo sapiens	human	16085932;18715871;19156129;33961781
P60510	P46379	9606	Homo sapiens	human	17353931
P60510	P48643	9606	Homo sapiens	human	16085932;18715871;19156129;33961781
P60510	P49368	9606	Homo sapiens	human	16085932;18715871;19156129;33961781
P60510	P50990	9606	Homo sapiens	human	16085932;19156129
P60510	P50991	9606	Homo sapiens	human	16085932;18715871;19156129;33961781
P60510	P57678	9606	Homo sapiens	human	12668731
P60510	P61077	9606	Homo sapiens	human	35819319
P60510	P62341	9606	Homo sapiens	human	33961781
P60510	P62714	9606	Homo sapiens	human	17353931;26496610;27880917;33961781
P60510	P63151	9606	Homo sapiens	human	27880917
P60510	P63172	9606	Homo sapiens	human	26638075
P60510	P63272	9606	Homo sapiens	human	24981860
P60510	P67775	9606	Homo sapiens	human	26496610
P60510	P68104	9606	Homo sapiens	human	19156129
P60510	P78318	9606	Homo sapiens	human	9647778;16085932;16769727;18614045;18715871;19156129;26496610;27880917;32296183;33961781
P60510	P78371	9606	Homo sapiens	human	16085932;18715871;19156129;33961781
P60510	Q00005	9606	Homo sapiens	human	19156129;28330616
P60510	Q04206	9606	Homo sapiens	human	9837938
P60510	Q04864	9606	Homo sapiens	human	9837938
P60510	Q12950	9606	Homo sapiens	human	33961781
P60510	Q13136	9606	Homo sapiens	human	33961781
P60510	Q13263	9606	Homo sapiens	human	22491012;29955894
P60510	Q13362	9606	Homo sapiens	human	33961781
P60510	Q13435	9606	Homo sapiens	human	35271311
P60510	Q13618	9606	Homo sapiens	human	21145461
P60510	Q13748	9606	Homo sapiens	human	19156129
P60510	Q14142	9606	Homo sapiens	human	33961781
P60510	Q14164	9606	Homo sapiens	human	17353931
P60510	Q14204	9606	Homo sapiens	human	17353931
P60510	Q14738	9606	Homo sapiens	human	18715871;19156129;27880917;33961781
P60510	Q14CZ0	9606	Homo sapiens	human	37167062
P60510	Q15077	9606	Homo sapiens	human	30833792
P60510	Q15257	9606	Homo sapiens	human	19156129;33961781
P60510	Q15311	9606	Homo sapiens	human	31980649
P60510	Q15393	9606	Homo sapiens	human	35271311
P60510	Q15427	9606	Homo sapiens	human	35271311
P60510	Q15717	9606	Homo sapiens	human	19322201
P60510	Q16204	9606	Homo sapiens	human	17353931;18715871;19156129;27880917;28514442;33961781
P60510	Q16637	9606	Homo sapiens	human	12668731
P60510	Q562E7	9606	Homo sapiens	human	19156129
P60510	Q5MIZ7	9606	Homo sapiens	human	16085932;17353931;18715871;19156129;20876121;27880917;33961781
P60510	Q5QJ38	9606	Homo sapiens	human	33961781
P60510	Q5SZD4	9606	Homo sapiens	human	19156129
P60510	Q5T9A4	9606	Homo sapiens	human	19156129
P60510	Q66LE6	9606	Homo sapiens	human	19156129;28330616;28514442;33961781
P60510	Q6IN85	9606	Homo sapiens	human	16085932;17353931;18715871;19156129;20876121;21423269;26496610;27880917;28514442;33961781
P60510	Q6NUP7	9606	Homo sapiens	human	18715871;19156129;27880917;28514442;33961781
P60510	Q6P2K6	10090	Mus musculus	unknown	26496610
P60510	Q6P3S6	9606	Homo sapiens	human	33961781;36129980
P60510	Q6ZTA4	9606	Homo sapiens	human	36215168
P60510	Q7Z2T5	9606	Homo sapiens	human	19156129
P60510	Q7Z6Z7	9606	Homo sapiens	human	37167062
P60510	Q86VP6	9606	Homo sapiens	human	21145461
P60510	Q8N6T7	9606	Homo sapiens	human	34244565
P60510	Q8NEZ5	9606	Homo sapiens	human	36774506
P60510	Q8TF05	9606	Homo sapiens	human	16085932;17353931;18614045;18715871;19156129;26496610;27880917;33961781
P60510	Q92526	9606	Homo sapiens	human	33961781
P60510	Q92620	9606	Homo sapiens	human	18715871;27880917;33961781
P60510	Q92905	9606	Homo sapiens	human	31950832
P60510	Q92918	9606	Homo sapiens	human	15364934;24362026
P60510	Q96L92	9606	Homo sapiens	human	34315543
P60510	Q96LJ8	9606	Homo sapiens	human	26389662
P60510	Q96LT7	9606	Homo sapiens	human	37317656
P60510	Q96LU5	9606	Homo sapiens	human	31617661
P60510	Q96T52	9606	Homo sapiens	human	31617661
P60510	Q99459	9606	Homo sapiens	human	27880917
P60510	Q99832	9606	Homo sapiens	human	16085932;18715871;19156129;33961781
P60510	Q9BSJ2	9606	Homo sapiens	human	23966160
P60510	Q9BW61	9606	Homo sapiens	human	33961781
P60510	Q9BWH6	9606	Homo sapiens	human	17353931
P60510	Q9BWJ5	9606	Homo sapiens	human	35271311
P60510	Q9BXL8	9606	Homo sapiens	human	33961781
P60510	Q9C0C7	9606	Homo sapiens	human	33961781
P60510	Q9H040	9606	Homo sapiens	human	33567341
P60510	Q9H0C2	9606	Homo sapiens	human	19156129
P60510	Q9H4M7	9606	Homo sapiens	human	31091453
P60510	Q9NVI7	9606	Homo sapiens	human	19156129
P60510	Q9NY27	9606	Homo sapiens	human	10769191;12668731;16085932;17353931;18715871;19156129;20876121;26496610;27880917;28330616;28514442;33961781
P60510	Q9NZT1	9606	Homo sapiens	human	17353931
P60510	Q9UGI0	9606	Homo sapiens	human	35944360
P60510	Q9UIC8	9606	Homo sapiens	human	26186194;28514442
P60510	Q9UJV3	9606	Homo sapiens	human	33961781
P60510	Q9UMS4	9606	Homo sapiens	human	27880917;29395067
P60510	Q9UQ35	9606	Homo sapiens	human	16159877
P60510	Q9Y2T4	9606	Homo sapiens	human	33961781
P60510	Q9Y3B4	9606	Homo sapiens	human	35271311
P60510	Q9Y4K3	9606	Homo sapiens	human	18634786
P60510	Q9Y570	9606	Homo sapiens	human	19156129;33961781
P60510	Q9Y6K9	9606	Homo sapiens	human	24109239
P60520	B9A6K1	9606	Homo sapiens	human	25416956
P60520	O00151	9606	Homo sapiens	human	37219487
P60520	O00410	9606	Homo sapiens	human	20562859;33961781
P60520	O15040	9606	Homo sapiens	human	20562859
P60520	O15354	9606	Homo sapiens	human	29496607
P60520	O43379	9606	Homo sapiens	human	20562859
P60520	O60238	9606	Homo sapiens	human	20010802;32296183
P60520	O75323	9606	Homo sapiens	human	17353931;20562859
P60520	O75376	9606	Homo sapiens	human	37219487
P60520	O88738	10090	Mus musculus	unknown	31213539
P60520	O95210	9606	Homo sapiens	human	20562859
P60520	O95352	9606	Homo sapiens	human	11096062;16303767;20562859
P60520	P04601	11676	Human immunodeficiency virus 1	virus	28729737
P60520	P0C6U5	443241	Human coronavirus HKU1 (isolate N5)	virus	37100772
P60520	P0C6X4	443241	Human coronavirus HKU1 (isolate N5)	virus	37100772
P60520	P0DTC3	2697049	Severe acute respiratory syndrome coronavirus 2	virus	33845483;35337019
P60520	P0DTC5	2697049	Severe acute respiratory syndrome coronavirus 2	virus	34597346
P60520	P10644	9606	Homo sapiens	human	20562859
P60520	P13807	9606	Homo sapiens	human	20562859
P60520	P14314	9606	Homo sapiens	human	17353931
P60520	P15880	9606	Homo sapiens	human	21900206
P60520	P21796	9606	Homo sapiens	human	17353931
P60520	P22061	9606	Homo sapiens	human	17353931
P60520	P35268	9606	Homo sapiens	human	17353931
P60520	P40227	9606	Homo sapiens	human	35366418
P60520	P46934-3	9606	Homo sapiens	human	32296183
P60520	P49321	9606	Homo sapiens	human	17353931
P60520	P49715	9606	Homo sapiens	human	34189442
P60520	P50502	9606	Homo sapiens	human	17353931
P60520	P54257	9606	Homo sapiens	human	32296183
P60520	P55084	9606	Homo sapiens	human	20562859
P60520	P58107	9606	Homo sapiens	human	17353931
P60520	P60409	9606	Homo sapiens	human	25416956;32296183
P60520	P60411	9606	Homo sapiens	human	25416956
P60520	P61421	9606	Homo sapiens	human	29149599
P60520	P62834	9606	Homo sapiens	human	12581858
P60520	P63104	9606	Homo sapiens	human	21900206
P60520	P63167	9606	Homo sapiens	human	32296183
P60520	P69891	9606	Homo sapiens	human	17353931
P60520	P78371	9606	Homo sapiens	human	35366418
P60520	P97432	10090	Mus musculus	unknown	19250911
P60520	Q00005	9606	Homo sapiens	human	17353931
P60520	Q00597	9606	Homo sapiens	human	27133164
P60520	Q00872	9606	Homo sapiens	human	37219487
P60520	Q01484	9606	Homo sapiens	human	29867141
P60520	Q01813	9606	Homo sapiens	human	17353931
P60520	Q02078	9606	Homo sapiens	human	37219487
P60520	Q04637	9606	Homo sapiens	human	17353931
P60520	Q06830	9606	Homo sapiens	human	29149599
P60520	Q12851	9606	Homo sapiens	human	32640226
P60520	Q13043	9606	Homo sapiens	human	20562859
P60520	Q13049	9606	Homo sapiens	human	31685529
P60520	Q13137	9606	Homo sapiens	human	16189514;25416956;25771791;32296183;32296703;33545068
P60520	Q13188	9606	Homo sapiens	human	20562859
P60520	Q13405	9606	Homo sapiens	human	37219487
P60520	Q13501	9606	Homo sapiens	human	16189514;17353931;19250911;20562859;21460636;21516116;21900206;24582747;25416956;29149599;29426817;31006538;32296183;32296703;33436498;33545068;34929165;37219487;37658135
P60520	Q13618	9606	Homo sapiens	human	20562859;25684205
P60520	Q13685	9606	Homo sapiens	human	21900206
P60520	Q14145	9606	Homo sapiens	human	20562859
P60520	Q14151	9606	Homo sapiens	human	20562859
P60520	Q14204	9606	Homo sapiens	human	17353931
P60520	Q14257	9606	Homo sapiens	human	20562859;21900206;32296183
P60520	Q14596	9606	Homo sapiens	human	19250911;20562859;33545068
P60520	Q14677	9606	Homo sapiens	human	20562859
P60520	Q15025	9606	Homo sapiens	human	25416956;32296183;36574265
P60520	Q15154	9606	Homo sapiens	human	28712572
P60520	Q15303	9606	Homo sapiens	human	31980649
P60520	Q15717	9606	Homo sapiens	human	19322201
P60520	Q16543	9606	Homo sapiens	human	37219487
P60520	Q2T9L4	9606	Homo sapiens	human	32296183
P60520	Q2TAZ0	9606	Homo sapiens	human	20562859
P60520	Q3MII6	9606	Homo sapiens	human	21383079;26902585;28514442;32296183;33961781
P60520	Q5TCY1	9606	Homo sapiens	human	17353931;33961781
P60520	Q5XPI4	9606	Homo sapiens	human	20562859
P60520	Q64337	10090	Mus musculus	unknown	19250911
P60520	Q66K14	9606	Homo sapiens	human	22354992;25416956;31515488
P60520	Q66K14-2	9606	Homo sapiens	human	25416956
P60520	Q676U5	9606	Homo sapiens	human	20562859
P60520	Q6NX45	9606	Homo sapiens	human	32296183
P60520	Q6P9H5	9606	Homo sapiens	human	25416956;32296183
P60520	Q6RW13	9606	Homo sapiens	human	25416956
P60520	Q6UWE0	9606	Homo sapiens	human	16169070
P60520	Q6W5P4	9606	Homo sapiens	human	28298427
P60520	Q6ZT07	9606	Homo sapiens	human	22354992
P60520	Q6ZTA4	9606	Homo sapiens	human	36215168
P60520	Q7Z736	9606	Homo sapiens	human	37219487
P60520	Q86TL0	9606	Homo sapiens	human	19549685
P60520	Q86V97	9606	Homo sapiens	human	20562859;25684205
P60520	Q86VP1	9606	Homo sapiens	human	26451915;32296183;33545068
P60520	Q86VR2	9606	Homo sapiens	human	32296183
P60520	Q8CFU8	10090	Mus musculus	unknown	20010805
P60520	Q8IVF2	9606	Homo sapiens	human	25416956
P60520	Q8IVF2-2	9606	Homo sapiens	human	25416956
P60520	Q8IVP5	9606	Homo sapiens	human	25416956;31515488
P60520	Q8IXH6	9606	Homo sapiens	human	20010805
P60520	Q8IYT8	9606	Homo sapiens	human	20562859;23043107
P60520	Q8IZE3	9606	Homo sapiens	human	32296183
P60520	Q8IZE3-2	9606	Homo sapiens	human	32296183
P60520	Q8IZQ1	9606	Homo sapiens	human	24668264
P60520	Q8N653	9606	Homo sapiens	human	32296183
P60520	Q8N680	9606	Homo sapiens	human	32296183
P60520	Q8N6L0	9606	Homo sapiens	human	25416956
P60520	Q8N6T3	9606	Homo sapiens	human	25416956;32296183
P60520	Q8N6T3-2	9606	Homo sapiens	human	32296183
P60520	Q8N8K9	9606	Homo sapiens	human	25416956;31515488;32296183
P60520	Q8NEM0	9606	Homo sapiens	human	29150431
P60520	Q8NI08	9606	Homo sapiens	human	20562859
P60520	Q8TC07	9606	Homo sapiens	human	20562859
P60520	Q8TD19	9606	Homo sapiens	human	17353931;20562859
P60520	Q8TDY2	9606	Homo sapiens	human	28253953
P60520	Q8TF40	9606	Homo sapiens	human	20562859
P60520	Q8WUM4	9606	Homo sapiens	human	20562859
P60520	Q8WVZ9	9606	Homo sapiens	human	20562859;21900206;25684205
P60520	Q8WWW0	9606	Homo sapiens	human	20562859
P60520	Q8WXU2	9606	Homo sapiens	human	20562859
P60520	Q8WXX0	9606	Homo sapiens	human	17353931
P60520	Q8WYN0	9606	Homo sapiens	human	12473658
P60520	Q8WZ42	9606	Homo sapiens	human	39009827
P60520	Q8WZA9	9606	Homo sapiens	human	17353931
P60520	Q92609	9606	Homo sapiens	human	16189514;25416956;31515488;32296183
P60520	Q92636	9606	Homo sapiens	human	20562859
P60520	Q92945	9606	Homo sapiens	human	17353931
P60520	Q969E8	9606	Homo sapiens	human	25416956;32296183
P60520	Q96A56	9606	Homo sapiens	human	22421968;32296183
P60520	Q96CV9	9606	Homo sapiens	human	21617041;31723608;37219487
P60520	Q96DT6	9606	Homo sapiens	human	37219487
P60520	Q96FJ2	9606	Homo sapiens	human	32296183
P60520	Q96L93	9606	Homo sapiens	human	32296183
P60520	Q96L93-6	9606	Homo sapiens	human	32296183
P60520	Q96PQ7	9606	Homo sapiens	human	21900206
P60520	Q96QK1	9606	Homo sapiens	human	17353931
P60520	Q96RU3	9606	Homo sapiens	human	20562859
P60520	Q99442	9606	Homo sapiens	human	31006538
P60520	Q99460	9606	Homo sapiens	human	17353931
P60520	Q99835	9606	Homo sapiens	human	28298427
P60520	Q9BPW8	9606	Homo sapiens	human	17353931;20562859
P60520	Q9BQS8	9606	Homo sapiens	human	20562859
P60520	Q9BSB4	9606	Homo sapiens	human	20562859
P60520	Q9BWU5	9606	Homo sapiens	human	17353931
P60520	Q9BXK5	9606	Homo sapiens	human	16189514;25416956
P60520	Q9BXW4	9606	Homo sapiens	human	20562859
P60520	Q9BZF2	9606	Homo sapiens	human	21669198
P60520	Q9BZU1	9606	Homo sapiens	human	17353931
P60520	Q9C0C7	9606	Homo sapiens	human	30217973
P60520	Q9C0C9	9606	Homo sapiens	human	19549727
P60520	Q9GZQ8	9606	Homo sapiens	human	24582747;33545068
P60520	Q9GZZ9	9606	Homo sapiens	human	16189514;20562859;21900206;25416956;28514442;32296183;33961781
P60520	Q9H0K1	9606	Homo sapiens	human	25416956
P60520	Q9H0R8	9606	Homo sapiens	human	20562859
P60520	Q9H0Y0	9606	Homo sapiens	human	20562859
P60520	Q9H1Y0	9606	Homo sapiens	human	20562859
P60520	Q9H4L5	9606	Homo sapiens	human	32296183
P60520	Q9H694	9606	Homo sapiens	human	37219487
P60520	Q9H6L5	9606	Homo sapiens	human	32296183
P60520	Q9H6L5-1	9606	Homo sapiens	human	26040720
P60520	Q9H6L5-2	9606	Homo sapiens	human	32296183
P60520	Q9H6S1	9606	Homo sapiens	human	37219487
P60520	Q9H8M2	9606	Homo sapiens	human	37219487
P60520	Q9H8W5	9606	Homo sapiens	human	32296183
P60520	Q9H8W5-2	9606	Homo sapiens	human	32296183
P60520	Q9HA77	9606	Homo sapiens	human	37219487
P60520	Q9HCM1	9606	Homo sapiens	human	37219487
P60520	Q9NS23	9606	Homo sapiens	human	20562859
P60520	Q9NT62	9606	Homo sapiens	human	16303767;17353931;20562859;33961781;35271311
P60520	Q9NV35	9606	Homo sapiens	human	32296183
P60520	Q9NW68	9606	Homo sapiens	human	32296183
P60520	Q9NX00	9606	Homo sapiens	human	20562859
P60520	Q9NX55	9606	Homo sapiens	human	34836490
P60520	Q9NZC7	9606	Homo sapiens	human	24550385
P60520	Q9P035	9606	Homo sapiens	human	20562859
P60520	Q9P0L0	9606	Homo sapiens	human	23142642
P60520	Q9P1Z2	9606	Homo sapiens	human	25416956;31971854
P60520	Q9P2R3	9606	Homo sapiens	human	20562859
P60520	Q9UBY8	9606	Homo sapiens	human	23142642
P60520	Q9UH03	9606	Homo sapiens	human	35932293
P60520	Q9UH92	9606	Homo sapiens	human	16189514;25416956;31515488;32296183
P60520	Q9UH92-3	9606	Homo sapiens	human	32296183
P60520	Q9UHD2	9606	Homo sapiens	human	37219487
P60520	Q9UKG1	9606	Homo sapiens	human	37219487
P60520	Q9ULG6	9606	Homo sapiens	human	31006538
P60520	Q9UPU7	9606	Homo sapiens	human	20562859
P60520	Q9Y266	9606	Homo sapiens	human	34349018
P60520	Q9Y2H0	9606	Homo sapiens	human	37219487
P60520	Q9Y3P9	9606	Homo sapiens	human	20562859
P60520	Q9Y3U8	9606	Homo sapiens	human	17353931
P60520	Q9Y4P1	9606	Homo sapiens	human	16169070;17353931;19549685;20562859;21900206;28287329;32296183;33961781
P60520	Q9Y6I9	9606	Homo sapiens	human	32296183
P60520	Q9Z2F7	10090	Mus musculus	unknown	20010802
P60568	B9A2Q4	11676	Human immunodeficiency virus 1	virus	9517986
P60568	P06703	9606	Homo sapiens	human	37759746
P60568	P31785-1	9606	Homo sapiens	human	16477002;22446627
P60568	P60568	9606	Homo sapiens	human	1M48;1M49;1QVN;3INK;3QB1;5UTZ;7DR4;7RAA
P60568	Q16552	9606	Homo sapiens	human	26186194;28514442;33961781
P60568	Q6GMX6	9606	Homo sapiens	human	5UTZ
P60568	Q6IPQ0	9606	Homo sapiens	human	5UTZ
P60604	A0AVT1	9606	Homo sapiens	human	17597759
P60604	O43181	9606	Homo sapiens	human	21988832
P60604	O60260	9606	Homo sapiens	human	12150907;16339143;17553932;20940148;21694720;24647965
P60604	O60291	9606	Homo sapiens	human	19690564
P60604	O60337	9606	Homo sapiens	human	35941365
P60604	O75382	9606	Homo sapiens	human	19690564
P60604	O75794	9606	Homo sapiens	human	37314216
P60604	O94887	9606	Homo sapiens	human	21988832
P60604	O95817	9606	Homo sapiens	human	23824909
P60604	P03452	211044	Influenza A virus (A/Puerto Rico/8/1934(H1N1))	virus	26789921
P60604	P03468	211044	Influenza A virus (A/Puerto Rico/8/1934(H1N1))	virus	26789921
P60604	P05780	381518	Influenza A virus (A/Wilson-Smith/1933(H1N1))	virus	26651948
P60604	P0DTC5	2697049	Severe acute respiratory syndrome coronavirus 2	virus	34709727
P60604	P0DTD1	2697049	Severe acute respiratory syndrome coronavirus 2	virus	888800000109
P60604	P0DTD8	2697049	Severe acute respiratory syndrome coronavirus 2	virus	33845483
P60604	P11441	9606	Homo sapiens	human	23246001
P60604	P13693	9606	Homo sapiens	human	28846114
P60604	P17385	10585	human papillomavirus 31	virus	30209081
P60604	P27824	9606	Homo sapiens	human	35271311
P60604	P27986-2	9606	Homo sapiens	human	32814053
P60604	P31146	9606	Homo sapiens	human	17353931
P60604	P35232	9606	Homo sapiens	human	27025967
P60604	P60604	9606	Homo sapiens	human	19223579;20061386;24366945;25409783;2CYX
P60604	P60763	9606	Homo sapiens	human	31871319
P60604	P60896	9606	Homo sapiens	human	24811749
P60604	P60953	9606	Homo sapiens	human	31871319
P60604	P61586	9606	Homo sapiens	human	31871319
P60604	P62877	9606	Homo sapiens	human	21068446;23370391;34195792
P60604	Q00987	9606	Homo sapiens	human	19690564
P60604	Q13618	9606	Homo sapiens	human	35563538
P60604	Q14258	9606	Homo sapiens	human	29117863
P60604	Q16827	9606	Homo sapiens	human	27432908
P60604	Q16828	9606	Homo sapiens	human	27432908
P60604	Q20MH8	381518	Influenza A virus (A/Wilson-Smith/1933(H1N1))	virus	26651948
P60604	Q2TAA5	9606	Homo sapiens	human	17353931
P60604	Q5TC82	9606	Homo sapiens	human	26489670
P60604	Q5VYK3	9606	Homo sapiens	human	20682791
P60604	Q6PIA0	9606	Homo sapiens	human	19690564
P60604	Q6ZNA4	9606	Homo sapiens	human	19690564
P60604	Q7TFA1	694009	Severe acute respiratory syndrome-related coronavirus	virus	33845483
P60604	Q86XS8	9606	Homo sapiens	human	36610398
P60604	Q8IWL3	9606	Homo sapiens	human	28380382
P60604	Q8IYW5	9606	Homo sapiens	human	19690564
P60604	Q8N4G2	9606	Homo sapiens	human	21988832
P60604	Q8NC42	9606	Homo sapiens	human	36610398
P60604	Q8NE01	9606	Homo sapiens	human	21988832
P60604	Q8WU17	9606	Homo sapiens	human	23223569
P60604	Q8WWF5	9606	Homo sapiens	human	19690564
P60604	Q8WZ73	9606	Homo sapiens	human	19690564
P60604	Q969V5	9606	Homo sapiens	human	25224329
P60604	Q96A33	9606	Homo sapiens	human	35271311
P60604	Q96B21	9606	Homo sapiens	human	21988832
P60604	Q96BQ3	9606	Homo sapiens	human	19690564
P60604	Q96DZ1	9606	Homo sapiens	human	22119785
P60604	Q96FW1	9606	Homo sapiens	human	26752685
P60604	Q96LT7	9606	Homo sapiens	human	37317656
P60604	Q96P09	9606	Homo sapiens	human	19690564
P60604	Q96PX1	9606	Homo sapiens	human	19690564
P60604	Q99942	9606	Homo sapiens	human	19269966
P60604	Q99IB8	356411	Hepatitis C virus JFH-1	virus	25616068
P60604	Q99IB8-PRO_0000045600	356411	Hepatitis C virus JFH-1	virus	25616068
P60604	Q9BV40	9606	Homo sapiens	human	21988832
P60604	Q9BY78	9606	Homo sapiens	human	19690564
P60604	Q9C026	9606	Homo sapiens	human	21143188
P60604	Q9H040	9606	Homo sapiens	human	33567341
P60604	Q9H1C4	9606	Homo sapiens	human	30833792
P60604	Q9H1D9	9606	Homo sapiens	human	21988832
P60604	Q9H1X3	9606	Homo sapiens	human	33957083
P60604	Q9H4M7	9606	Homo sapiens	human	31091453
P60604	Q9H6Y7	9606	Homo sapiens	human	33650289
P60604	Q9H6Z9	9606	Homo sapiens	human	26972000
P60604	Q9HBD1	9606	Homo sapiens	human	26489670
P60604	Q9NTX7	9606	Homo sapiens	human	19690564
P60604	Q9P0N5	9606	Homo sapiens	human	26638075
P60604	Q9UDY8	9606	Homo sapiens	human	17353931
P60604	Q9UGI0	9606	Homo sapiens	human	35944360
P60604	Q9UII4	9606	Homo sapiens	human	35671810
P60604	Q9UKB1	9606	Homo sapiens	human	25515538
P60604	Q9UKV5	9606	Homo sapiens	human	16407162;17353931;17681147;18216283;19223579;21636303;22119785;23223569;23942235;24366945;24424410;24496447;25409783;28434917;28884161;32333192;32614325;37225996;2LXP;3H8K;4LAD;8T0S
P60604	Q9ULY5	9606	Homo sapiens	human	34709727
P60604	Q9Y2K7	9606	Homo sapiens	human	21988832
P60604	Q9Y450	9606	Homo sapiens	human	21988832
P60604	Q9Y4E8	9606	Homo sapiens	human	17353931
P60604	Q9Y679	9606	Homo sapiens	human	17353931;21127063;21857022;22119785;23223569;32296183;34879065
P60709	A0A2S9PFE9	632	Yersinia pestis	bacteria	20711500
P60709	A0A2S9PJH3	632	Yersinia pestis	bacteria	20711500
P60709	A0A663DJA2	2697049	Severe acute respiratory syndrome coronavirus 2	virus	34709727
P60709	A0EXJ3	11676	Human immunodeficiency virus 1	virus	9150887
P60709	A0MMD8	11676	Human immunodeficiency virus 1	virus	7535922
P60709	A0MZ66	9606	Homo sapiens	human	34079125
P60709	A1L390	9606	Homo sapiens	human	34079125
P60709	A2BFH1	9606	Homo sapiens	human	28514442;33961781
P60709	A2RUB6	9606	Homo sapiens	human	34349018
P60709	A5A3E0	9606	Homo sapiens	human	35575683
P60709	A6NGB9	9606	Homo sapiens	human	34079125;35271311
P60709	A6NKD9	9606	Homo sapiens	human	34079125
P60709	A8K0Z3	9606	Homo sapiens	human	33961781
P60709	B0FAM1	11676	Human immunodeficiency virus 1	virus	10556093
P60709	B2RWS6	10090	Mus musculus	unknown	20081228
P60709	B4URF0	381518	Influenza A virus (A/Wilson-Smith/1933(H1N1))	virus	26651948
P60709	C6K4R4	102618	Helicobacter pylori NCTC 11637 = CCUG 17874 = ATCC 43504 = JCM 12093	bacteria	29106533
P60709	O00401	9606	Homo sapiens	human	34079125;35271311
P60709	O00425	9606	Homo sapiens	human	35031058
P60709	O00487	9606	Homo sapiens	human	30745168
P60709	O14497	9606	Homo sapiens	human	35271311;35390516
P60709	O14581	9606	Homo sapiens	human	33961781
P60709	O14639	9606	Homo sapiens	human	9245787;34079125
P60709	O14682	9606	Homo sapiens	human	15208678
P60709	O14950	9606	Homo sapiens	human	19328794
P60709	O14974	9606	Homo sapiens	human	34079125
P60709	O15020	9606	Homo sapiens	human	11357136;11461920
P60709	O15067	9606	Homo sapiens	human	34079125
P60709	O15143	9606	Homo sapiens	human	35271311
P60709	O15144	9606	Homo sapiens	human	35271311;39358380
P60709	O15145	9606	Homo sapiens	human	35271311
P60709	O15198	9606	Homo sapiens	human	15231748
P60709	O15212	9606	Homo sapiens	human	35271311
P60709	O15347	9606	Homo sapiens	human	34349018
P60709	O15371	9606	Homo sapiens	human	15047060
P60709	O43166	9606	Homo sapiens	human	34079125
P60709	O43490	9606	Homo sapiens	human	18654668
P60709	O43586	9606	Homo sapiens	human	19041431
P60709	O43795	9606	Homo sapiens	human	33961781
P60709	O60260	9606	Homo sapiens	human	14532270;24244333;32929329;35256949;35509820
P60709	O60292	9606	Homo sapiens	human	34079125
P60709	O60496	9606	Homo sapiens	human	31980649
P60709	O60507	9606	Homo sapiens	human	26186194;28514442
P60709	O60610	9606	Homo sapiens	human	34079125
P60709	O75044	9606	Homo sapiens	human	34079125
P60709	O75069	9606	Homo sapiens	human	28514442;33961781
P60709	O75083	9606	Homo sapiens	human	28524877;30021884;34349018;35271311;37071682;38334954;39358380
P60709	O75167	9606	Homo sapiens	human	28514442;33961781;34079125;35271311
P60709	O75323	9606	Homo sapiens	human	35305106
P60709	O75330	9606	Homo sapiens	human	10547355
P60709	O75431	9606	Homo sapiens	human	33961781
P60709	O75528	9606	Homo sapiens	human	35271311
P60709	O75794	9606	Homo sapiens	human	37314216
P60709	O76041	9606	Homo sapiens	human	34079125
P60709	O94761	9606	Homo sapiens	human	29229926
P60709	O94776	9606	Homo sapiens	human	31980649
P60709	O94832	9606	Homo sapiens	human	33961781
P60709	O94874	9606	Homo sapiens	human	32807901
P60709	O94888	9606	Homo sapiens	human	33961781
P60709	O94972	9606	Homo sapiens	human	33194618
P60709	O94992	9606	Homo sapiens	human	29845934
P60709	O95084	9606	Homo sapiens	human	26186194;28514442;33961781
P60709	O95382	9606	Homo sapiens	human	33961781
P60709	O95425	9606	Homo sapiens	human	12202484;34079125
P60709	O95619	9606	Homo sapiens	human	35271311
P60709	O95789	9606	Homo sapiens	human	33961781
P60709	O95817	9606	Homo sapiens	human	34079125
P60709	O95873	9606	Homo sapiens	human	38334954
P60709	O95990	9606	Homo sapiens	human	28604741
P60709	O95994	9606	Homo sapiens	human	30575818
P60709	O96019	9606	Homo sapiens	human	35271311;37071682;9C6N
P60709	P01106	9606	Homo sapiens	human	29467282;35013218;36424410
P60709	P01579	9606	Homo sapiens	human	33961781
P60709	P02545	9606	Homo sapiens	human	30419336
P60709	P03129	333760	Human papillomavirus 16	virus	22898364
P60709	P03211	10376	human gammaherpesvirus 4	virus	32176739
P60709	P03317	11034	Sindbis virus	virus	16571828;17329335
P60709	P03427	381518	Influenza A virus (A/Wilson-Smith/1933(H1N1))	virus	25464832
P60709	P03430	381518	Influenza A virus (A/Wilson-Smith/1933(H1N1))	virus	25464832
P60709	P03454	381518	Influenza A virus (A/Wilson-Smith/1933(H1N1))	virus	25464832
P60709	P03466	211044	Influenza A virus (A/Puerto Rico/8/1934(H1N1))	virus	9971805
P60709	P03470	381518	Influenza A virus (A/Wilson-Smith/1933(H1N1))	virus	25464832
P60709	P04083	9606	Homo sapiens	human	15047060;39358380
P60709	P04183	9606	Homo sapiens	human	21900206
P60709	P04198	9606	Homo sapiens	human	35013218
P60709	P04591	11676	Human immunodeficiency virus 1	virus	16101678;26362536
P60709	P04608	11676	Human immunodeficiency virus 1	virus	16687403
P60709	P04618	11706	HIV-1 M:B_HXB2R	virus	9150887
P60709	P04899	9606	Homo sapiens	human	15047060
P60709	P05386	9606	Homo sapiens	human	15047060
P60709	P05777	381518	Influenza A virus (A/Wilson-Smith/1933(H1N1))	virus	25464832
P60709	P05780	381518	Influenza A virus (A/Wilson-Smith/1933(H1N1))	virus	25464832
P60709	P06428	10579	human papillomavirus 8	virus	22898364
P60709	P06454	9606	Homo sapiens	human	30719818;34349018
P60709	P06463	333761	human papillomavirus 18	virus	22898364
P60709	P06465	10583	Human papillomavirus type 1a	virus	22898364
P60709	P06753	9606	Homo sapiens	human	37071682;39358380
P60709	P06788	333761	human papillomavirus 18	virus	22898364
P60709	P06932	333923	Human papillomavirus 5	virus	22898364
P60709	P07951	9606	Homo sapiens	human	39358380
P60709	P08413	10116	Rattus norvegicus	unknown	17404223
P60709	P08560	10360	Human herpesvirus 5 strain AD169	virus	1610791
P60709	P08631	9606	Homo sapiens	human	17868192
P60709	P08865	9606	Homo sapiens	human	15047060;36652389
P60709	P09471	9606	Homo sapiens	human	33961781
P60709	P09493	9606	Homo sapiens	human	39358380
P60709	P09651	9606	Homo sapiens	human	15047060;25324306
P60709	P0C6X7	694009	Severe acute respiratory syndrome-related coronavirus	virus	36590901
P60709	P0C732	10376	human gammaherpesvirus 4	virus	18457437
P60709	P0CG38	9606	Homo sapiens	human	33961781;35575683
P60709	P0CG39	9606	Homo sapiens	human	34349018;35575683
P60709	P0DTC2	2697049	Severe acute respiratory syndrome coronavirus 2	virus	39195208
P60709	P0DTC4	2697049	Severe acute respiratory syndrome coronavirus 2	virus	34709727
P60709	P0DTC5	2697049	Severe acute respiratory syndrome coronavirus 2	virus	37705046
P60709	P0DTC8	2697049	Severe acute respiratory syndrome coronavirus 2	virus	34709727;36877072
P60709	P0DTC9	2697049	Severe acute respiratory syndrome coronavirus 2	virus	34901782;35652658;36560452;38172120;39506849
P60709	P0DTD1	2697049	Severe acute respiratory syndrome coronavirus 2	virus	33080218;33111431;34709727;36095012;36590901;37705046
P60709	P0DTD8	2697049	Severe acute respiratory syndrome coronavirus 2	virus	34709727
P60709	P10398	9606	Homo sapiens	human	29777862
P60709	P10636	9606	Homo sapiens	human	19895707
P60709	P11137	9606	Homo sapiens	human	7820861
P60709	P11275	10116	Rattus norvegicus	unknown	17404223
P60709	P11441	9606	Homo sapiens	human	23246001
P60709	P11983	10090	Mus musculus	unknown	10748209
P60709	P12724	9606	Homo sapiens	human	28514442;33961781
P60709	P13164	9606	Homo sapiens	human	34709727
P60709	P13284	9606	Homo sapiens	human	33961781
P60709	P13693	9606	Homo sapiens	human	27607350
P60709	P13796	9606	Homo sapiens	human	34079125
P60709	P14340	11065	Dengue virus 2 Thailand/NGS-C/1944	virus	24284321
P60709	P14340-PRO_0000037966	11065	Dengue virus 2 Thailand/NGS-C/1944	virus	24284321
P60709	P14927	9606	Homo sapiens	human	28514442
P60709	P15659	381518	Influenza A virus (A/Wilson-Smith/1933(H1N1))	virus	25464832
P60709	P15682	381518	Influenza A virus (A/Wilson-Smith/1933(H1N1))	virus	25464832
P60709	P16104	9606	Homo sapiens	human	21900206
P60709	P16473	9606	Homo sapiens	human	28298427
P60709	P17879	10090	Mus musculus	unknown	10748209
P60709	P17936	9606	Homo sapiens	human	30725116
P60709	P17987	9606	Homo sapiens	human	14532270;35271311
P60709	P18077	9606	Homo sapiens	human	33961781
P60709	P18124	9606	Homo sapiens	human	15047060
P60709	P19105	9606	Homo sapiens	human	15047060
P60709	P19338	9606	Homo sapiens	human	15047060
P60709	P20073	9606	Homo sapiens	human	21900206
P60709	P20290	9606	Homo sapiens	human	33644029
P60709	P20929	9606	Homo sapiens	human	30021884
P60709	P21796	9606	Homo sapiens	human	15047060
P60709	P22626	9606	Homo sapiens	human	15047060
P60709	P23258	9606	Homo sapiens	human	23443559
P60709	P23378	9606	Homo sapiens	human	34244482
P60709	P23528	9606	Homo sapiens	human	16189514;25416956;29892012;31515488;32015554;32296183;33961781;34349018;35271311;37071682;38334954
P60709	P23975	9606	Homo sapiens	human	18331289
P60709	P24534	9606	Homo sapiens	human	15047060
P60709	P24666	9606	Homo sapiens	human	28514442;33961781
P60709	P24835	10588	human papillomavirus 39	virus	22898364
P60709	P24928	9606	Homo sapiens	human	15502823;15711563;18710935
P60709	P25398	9606	Homo sapiens	human	15047060;36652389
P60709	P25686	9606	Homo sapiens	human	33961781
P60709	P25705	9606	Homo sapiens	human	15047060
P60709	P25713	9606	Homo sapiens	human	35503771
P60709	P28566	9606	Homo sapiens	human	28514442
P60709	P29279	9606	Homo sapiens	human	12470643
P60709	P29311	559292	Saccharomyces cerevisiae S288C	eukaryotic	14744259
P60709	P29473	9913	Bos taurus	unknown	17502619
P60709	P30279	9606	Homo sapiens	human	27371349
P60709	P31943	9606	Homo sapiens	human	15047060
P60709	P32121	9606	Homo sapiens	human	17620599
P60709	P32942	9606	Homo sapiens	human	23463506
P60709	P33241	9606	Homo sapiens	human	28514442
P60709	P34730	559292	Saccharomyces cerevisiae S288C	eukaryotic	14744259
P60709	P35222	9606	Homo sapiens	human	22720799
P60709	P35232	9606	Homo sapiens	human	15047060;19725029;27025967
P60709	P35241	9606	Homo sapiens	human	34079125;39358380
P60709	P35268	9606	Homo sapiens	human	15047060
P60709	P35579	9606	Homo sapiens	human	16186248;22366308;26496610;39358380
P60709	P35611	9606	Homo sapiens	human	34079125;35271311
P60709	P35612	9606	Homo sapiens	human	34079125;35271311
P60709	P36817	10621	Human papillomavirus 9	virus	22898364
P60709	P36873	9606	Homo sapiens	human	17683050;30344098
P60709	P36873-2	9606	Homo sapiens	human	21382349
P60709	P37058	9606	Homo sapiens	human	26186194;28514442
P60709	P37238	10090	Mus musculus	unknown	27197753
P60709	P37802	9606	Homo sapiens	human	21577206;34079125
P60709	P38340	559292	Saccharomyces cerevisiae S288C	eukaryotic	27107014
P60709	P38936	9606	Homo sapiens	human	21900206
P60709	P39019	9606	Homo sapiens	human	15047060
P60709	P40123	9606	Homo sapiens	human	25416956;25910212;28514442;33961781;34079125;35271311;38334954
P60709	P40227	9606	Homo sapiens	human	35271311
P60709	P40306	9606	Homo sapiens	human	35271311
P60709	P41002	9606	Homo sapiens	human	33729478
P60709	P42025	9606	Homo sapiens	human	12857853
P60709	P42166	9606	Homo sapiens	human	28902428
P60709	P42677	9606	Homo sapiens	human	28514442
P60709	P42858	9606	Homo sapiens	human	32814053
P60709	P42932	10090	Mus musculus	unknown	10748209
P60709	P43034	9606	Homo sapiens	human	35271311
P60709	P43363	9606	Homo sapiens	human	26186194;28514442;33961781
P60709	P45880	9606	Homo sapiens	human	15047060
P60709	P45973	9606	Homo sapiens	human	35271311
P60709	P46089	9606	Homo sapiens	human	33961781
P60709	P46680	559292	Saccharomyces cerevisiae S288C	eukaryotic	27107014
P60709	P46781	9606	Homo sapiens	human	15047060
P60709	P46783	9606	Homo sapiens	human	15047060
P60709	P46937	9606	Homo sapiens	human	31501420
P60709	P47756	9606	Homo sapiens	human	30021884;34349018;35235311;35271311;37071682
P60709	P47756-2	9606	Homo sapiens	human	30021884
P60709	P48643	9606	Homo sapiens	human	35271311
P60709	P49368	9606	Homo sapiens	human	35271311
P60709	P50395	9606	Homo sapiens	human	34079125
P60709	P50402	9606	Homo sapiens	human	15328537;17620012
P60709	P50552	9606	Homo sapiens	human	34079125;35271311;39358380
P60709	P50990	9606	Homo sapiens	human	35271311
P60709	P50991	9606	Homo sapiens	human	35271311
P60709	P51608	9606	Homo sapiens	human	38697112
P60709	P51957	9606	Homo sapiens	human	25798074
P60709	P52797	9606	Homo sapiens	human	23686814
P60709	P52798	9606	Homo sapiens	human	23686814
P60709	P54645	10116	Rattus norvegicus	unknown	24625528
P60709	P54709	9606	Homo sapiens	human	34349018
P60709	P55017	9606	Homo sapiens	human	23482560
P60709	P55884	9606	Homo sapiens	human	15047060
P60709	P57075	9606	Homo sapiens	human	31659016
P60709	P57737	9606	Homo sapiens	human	24768539
P60709	P59020	9606	Homo sapiens	human	35914814
P60709	P59046	9606	Homo sapiens	human	32226298
P60709	P59594	694009	Severe acute respiratory syndrome-related coronavirus	virus	22915798
P60709	P59998	9606	Homo sapiens	human	35271311
P60709	P60010	559292	Saccharomyces cerevisiae S288C	eukaryotic	27107014
P60709	P60033	9606	Homo sapiens	human	23463506
P60709	P60660	9606	Homo sapiens	human	15047060
P60709	P60673	9606	Homo sapiens	human	33961781
P60709	P60709	9606	Homo sapiens	human	9209005;16189514;17404223;18234857;19000816;20383143;21516116;25416956;25502805;25910212;29892012;31515488;32296183;3LUE;6ANU
P60709	P60981	9606	Homo sapiens	human	16189514;25416956;29892012;31515488;32296183;35271311;37071682;38334954
P60709	P60981-1	9606	Homo sapiens	human	31515488
P60709	P60983	9606	Homo sapiens	human	35271311
P60709	P61019	9606	Homo sapiens	human	26496610
P60709	P61081	9606	Homo sapiens	human	28581483
P60709	P61158	9606	Homo sapiens	human	20308691;34349018;35271311;35575683;37071682;38334954
P60709	P61160	9606	Homo sapiens	human	20308691;35271311
P60709	P61163	9606	Homo sapiens	human	31839598;35271311;39358380
P60709	P61164	10090	Mus musculus	unknown	12857853
P60709	P61247	9606	Homo sapiens	human	15047060
P60709	P61313	9606	Homo sapiens	human	28514442
P60709	P61326	9606	Homo sapiens	human	23084401
P60709	P61601	9606	Homo sapiens	human	16189514
P60709	P61956	9606	Homo sapiens	human	32786267
P60709	P61964	9606	Homo sapiens	human	33022573;35271311
P60709	P62068	9606	Homo sapiens	human	26186194;28514442
P60709	P62081	9606	Homo sapiens	human	15047060
P60709	P62136	9606	Homo sapiens	human	17683050;29669786
P60709	P62140	9606	Homo sapiens	human	26496610
P60709	P62241	9606	Homo sapiens	human	15047060
P60709	P62256	9606	Homo sapiens	human	38113892
P60709	P62258	9606	Homo sapiens	human	35271311
P60709	P62269	9606	Homo sapiens	human	15047060
P60709	P62277	9606	Homo sapiens	human	15047060;39358380
P60709	P62328	9606	Homo sapiens	human	28524877;38334954
P60709	P62424	9606	Homo sapiens	human	15047060
P60709	P62701	9606	Homo sapiens	human	15047060
P60709	P62736	9606	Homo sapiens	human	33961781;34349018;35235311;35575683
P60709	P62805	9606	Homo sapiens	human	30804502
P60709	P62807	9606	Homo sapiens	human	15047060
P60709	P62826	9606	Homo sapiens	human	15047060
P60709	P62847	9606	Homo sapiens	human	15047060
P60709	P62877	9606	Homo sapiens	human	30349055
P60709	P62906	9606	Homo sapiens	human	21988832
P60709	P62913	9606	Homo sapiens	human	15047060
P60709	P62937	9606	Homo sapiens	human	25678563
P60709	P62993	9606	Homo sapiens	human	19380743;24189400
P60709	P63000	9606	Homo sapiens	human	11027608
P60709	P63104	9606	Homo sapiens	human	15161933
P60709	P63208	9606	Homo sapiens	human	35271311
P60709	P63244	9606	Homo sapiens	human	15047060
P60709	P63261	9606	Homo sapiens	human	16189514;21516116;25416956;25910212;29892012;30886144;31515488;32296183;34349018;35235311;35575683;38334954
P60709	P63267	9606	Homo sapiens	human	31839598;35575683;37071682
P60709	P63279	9606	Homo sapiens	human	32296183
P60709	P63313	9606	Homo sapiens	human	35271311;38334954
P60709	P67809	9606	Homo sapiens	human	15047060
P60709	P67870	9606	Homo sapiens	human	21988832
P60709	P67936	9606	Homo sapiens	human	39358380
P60709	P68032	9606	Homo sapiens	human	28524877;30890647;33961781;34079125;34349018;35235311;35575683;37071682
P60709	P68104	9606	Homo sapiens	human	34248858;39358380
P60709	P68133	9606	Homo sapiens	human	34349018;35575683;37071682;38334954
P60709	P68135	9986	Oryctolagus cuniculus	unknown	12857853
P60709	P68371	9606	Homo sapiens	human	36652389
P60709	P78317	9606	Homo sapiens	human	29180619;32296183;32521226
P60709	P78345	9606	Homo sapiens	human	38334954
P60709	P78362	9606	Homo sapiens	human	26167880
P60709	P78371	9606	Homo sapiens	human	35271311
P60709	P78559	9606	Homo sapiens	human	7820861
P60709	P78563	9606	Homo sapiens	human	32433965
P60709	P80314	10090	Mus musculus	unknown	10748209
P60709	P80316	10090	Mus musculus	unknown	10748209
P60709	P80386	10116	Rattus norvegicus	unknown	24625528
P60709	P83105	9606	Homo sapiens	human	31470122
P60709	P83110	9606	Homo sapiens	human	29477555
P60709	P83436	9606	Homo sapiens	human	34079125
P60709	P84022	9606	Homo sapiens	human	15527767
P60709	P98082	9606	Homo sapiens	human	22323290
P60709	Q00613	9606	Homo sapiens	human	36339263
P60709	Q00839	9606	Homo sapiens	human	15711563;18710935
P60709	Q00987	9606	Homo sapiens	human	24798327
P60709	Q01082	9606	Homo sapiens	human	35271311
P60709	Q01196	9606	Homo sapiens	human	28533407
P60709	Q01518	9606	Homo sapiens	human	28514442;31839598;33961781;34079125;35271311;37071682;38334954
P60709	Q01524	9606	Homo sapiens	human	28514442
P60709	Q01628	9606	Homo sapiens	human	34709727
P60709	Q01658	9606	Homo sapiens	human	35271311
P60709	Q02821	559292	Saccharomyces cerevisiae S288C	eukaryotic	27107014
P60709	Q02978	9606	Homo sapiens	human	28514442;33961781
P60709	Q03001	9606	Homo sapiens	human	34079125;38334954;39358380
P60709	Q03135	9606	Homo sapiens	human	17502619
P60709	Q05086	9606	Homo sapiens	human	26506232
P60709	Q05639	9606	Homo sapiens	human	38334954
P60709	Q05682	9606	Homo sapiens	human	34079125;37071682;39358380
P60709	Q05BQ5	9606	Homo sapiens	human	27153538;35705031
P60709	Q06124	9606	Homo sapiens	human	34349018
P60709	Q06141	9606	Homo sapiens	human	28514442;33961781
P60709	Q06609	9606	Homo sapiens	human	19338310
P60709	Q06830	9606	Homo sapiens	human	36652389
P60709	Q07020	9606	Homo sapiens	human	15047060
P60709	Q07157	9606	Homo sapiens	human	16944923;34079125
P60709	Q07666	9606	Homo sapiens	human	21988832
P60709	Q07817	9606	Homo sapiens	human	21900206
P60709	Q08043	9606	Homo sapiens	human	3LUE
P60709	Q08211	9606	Homo sapiens	human	19309309
P60709	Q08369	10090	Mus musculus	unknown	20081228
P60709	Q08380	9606	Homo sapiens	human	23443559
P60709	Q08426	9606	Homo sapiens	human	25416956;31515488;32296183
P60709	Q08495	9606	Homo sapiens	human	34079125
P60709	Q08945	9606	Homo sapiens	human	15047060
P60709	Q08AE8	9606	Homo sapiens	human	33961781;35271311
P60709	Q09472	9606	Homo sapiens	human	21988832;33742100
P60709	Q0ZGT2	9606	Homo sapiens	human	28514442;33961781;34079125
P60709	Q12792	9606	Homo sapiens	human	28524877;34079125;35271311
P60709	Q12800	9606	Homo sapiens	human	31501420
P60709	Q12824	9606	Homo sapiens	human	35271311
P60709	Q12873	9606	Homo sapiens	human	28977666
P60709	Q12899	9606	Homo sapiens	human	33869196
P60709	Q12929	9606	Homo sapiens	human	34079125
P60709	Q12931	9606	Homo sapiens	human	30021884
P60709	Q13045	9606	Homo sapiens	human	34079125;35271311;37071682
P60709	Q13087	9606	Homo sapiens	human	24415753
P60709	Q13136	9606	Homo sapiens	human	30021884
P60709	Q13137	9606	Homo sapiens	human	33545068
P60709	Q13148	9606	Homo sapiens	human	29715546
P60709	Q13155	9606	Homo sapiens	human	21900206;35546148
P60709	Q13164	9606	Homo sapiens	human	23428871
P60709	Q13268	9606	Homo sapiens	human	15047060
P60709	Q13347	9606	Homo sapiens	human	15047060
P60709	Q13459	9606	Homo sapiens	human	34079125
P60709	Q13501	9606	Homo sapiens	human	33545068
P60709	Q13561	9606	Homo sapiens	human	35271311
P60709	Q13573	9606	Homo sapiens	human	20467437
P60709	Q13576	9606	Homo sapiens	human	34079125
P60709	Q13613	9606	Homo sapiens	human	34079125
P60709	Q13616	9606	Homo sapiens	human	21145461;37837399
P60709	Q13617	9606	Homo sapiens	human	21145461
P60709	Q13618	9606	Homo sapiens	human	21145461;35563538
P60709	Q13620	9606	Homo sapiens	human	28225217
P60709	Q13625	9606	Homo sapiens	human	34079125
P60709	Q13813	9606	Homo sapiens	human	34079125;35271311
P60709	Q13838	9606	Homo sapiens	human	37052853
P60709	Q14019	9606	Homo sapiens	human	11583571
P60709	Q14103	9606	Homo sapiens	human	15047060;15231747
P60709	Q14160	9606	Homo sapiens	human	34079125
P60709	Q14203	9606	Homo sapiens	human	35271311
P60709	Q14204	9606	Homo sapiens	human	35271311
P60709	Q14240	9606	Homo sapiens	human	15047060
P60709	Q14247	9606	Homo sapiens	human	34079125;34349018;35271311;39358380
P60709	Q14315	9606	Homo sapiens	human	37071682
P60709	Q14498	9606	Homo sapiens	human	28302793
P60709	Q14651	9606	Homo sapiens	human	34079125
P60709	Q14667	9606	Homo sapiens	human	33961781;35271311
P60709	Q14839	9606	Homo sapiens	human	28977666
P60709	Q14847	9606	Homo sapiens	human	34079125
P60709	Q14896	9606	Homo sapiens	human	21569246
P60709	Q14974	9606	Homo sapiens	human	15047060
P60709	Q15007	9606	Homo sapiens	human	29507755
P60709	Q15014	9606	Homo sapiens	human	17573780;35636729
P60709	Q15025	9606	Homo sapiens	human	36574265
P60709	Q15029	9606	Homo sapiens	human	28515276
P60709	Q15051	9606	Homo sapiens	human	21565611
P60709	Q15058	9606	Homo sapiens	human	34079125
P60709	Q15131	9606	Homo sapiens	human	28514442
P60709	Q15149	9606	Homo sapiens	human	35575683;39358380
P60709	Q15154	9606	Homo sapiens	human	30021884
P60709	Q15390	9606	Homo sapiens	human	35271311
P60709	Q15417	9606	Homo sapiens	human	34079125
P60709	Q15544	9606	Homo sapiens	human	15502823
P60709	Q155Q3	9606	Homo sapiens	human	34079125
P60709	Q15717	9606	Homo sapiens	human	19322201
P60709	Q15785	9606	Homo sapiens	human	33961781
P60709	Q15811	9606	Homo sapiens	human	38334954
P60709	Q15813	9606	Homo sapiens	human	34079125
P60709	Q15843	9606	Homo sapiens	human	21145461
P60709	Q15906	9606	Homo sapiens	human	35271311
P60709	Q15910	9606	Homo sapiens	human	36517590
P60709	Q15942	9606	Homo sapiens	human	34079125
P60709	Q16082	9606	Homo sapiens	human	26465331
P60709	Q16236	9606	Homo sapiens	human	32416241
P60709	Q16543	9606	Homo sapiens	human	32296183
P60709	Q16612	9606	Homo sapiens	human	25336651
P60709	Q16637	9606	Homo sapiens	human	19928837;21900206
P60709	Q16643	9606	Homo sapiens	human	28514442;33961781;34079125;36652389;37071682;39358380
P60709	Q16666	9606	Homo sapiens	human	31665637
P60709	Q17R55	9606	Homo sapiens	human	35271311
P60709	Q17RY0	9606	Homo sapiens	human	26546435
P60709	Q27J81	9606	Homo sapiens	human	34079125;35271311;39358380
P60709	Q29RF7	9606	Homo sapiens	human	31010829
P60709	Q2KHT3	9606	Homo sapiens	human	36538041
P60709	Q2KJY2	9606	Homo sapiens	human	38334954
P60709	Q2VY69	9606	Homo sapiens	human	33961781
P60709	Q32MZ4	9606	Homo sapiens	human	35271311
P60709	Q3KP44	9606	Homo sapiens	human	31620119
P60709	Q3KR16	9606	Homo sapiens	human	28514442;33961781
P60709	Q49MG5	9606	Homo sapiens	human	34079125
P60709	Q4G0J3	9606	Homo sapiens	human	29845934
P60709	Q4G0N4	9606	Homo sapiens	human	33961781
P60709	Q4VCS5	9606	Homo sapiens	human	24225952
P60709	Q504Q3	9606	Homo sapiens	human	23398456
P60709	Q504T8	9606	Homo sapiens	human	37616343
P60709	Q53SF7	9606	Homo sapiens	human	34079125
P60709	Q549N0	9606	Homo sapiens	human	25416956
P60709	Q562R1	9606	Homo sapiens	human	33961781;34079125;35575683
P60709	Q56P03	9606	Homo sapiens	human	33961781
P60709	Q5HYK7	9606	Homo sapiens	human	34079125
P60709	Q5JSH3	9606	Homo sapiens	human	35271311
P60709	Q5S007	9606	Homo sapiens	human	20876399
P60709	Q5SNT6	9606	Homo sapiens	human	34079125
P60709	Q5SYE7	9606	Homo sapiens	human	34079125
P60709	Q5T0Z8	9606	Homo sapiens	human	34079125
P60709	Q5T5U3	9606	Homo sapiens	human	34079125
P60709	Q5VVQ6	9606	Homo sapiens	human	37667382
P60709	Q5VWK5	9606	Homo sapiens	human	33961781
P60709	Q62417-2	10090	Mus musculus	unknown	17082770
P60709	Q64663	10116	Rattus norvegicus	unknown	11707406
P60709	Q659C4	9606	Homo sapiens	human	34079125
P60709	Q68CL5	9606	Homo sapiens	human	28514442
P60709	Q68EM7	9606	Homo sapiens	human	34079125
P60709	Q69YN4	9606	Homo sapiens	human	29507755
P60709	Q6IBS0	9606	Homo sapiens	human	28514442;33961781;35271311
P60709	Q6ICG8	9606	Homo sapiens	human	33961781
P60709	Q6IPT2	9606	Homo sapiens	human	31839598
P60709	Q6N021	9606	Homo sapiens	human	29735542
P60709	Q6NXT4	9606	Homo sapiens	human	26186194
P60709	Q6NYC8	9606	Homo sapiens	human	34079125
P60709	Q6P1N0	9606	Homo sapiens	human	34079125
P60709	Q6P4R8	9606	Homo sapiens	human	33961781
P60709	Q6P9A3	9606	Homo sapiens	human	34349018
P60709	Q6PI98	9606	Homo sapiens	human	33961781
P60709	Q6QNY1	9606	Homo sapiens	human	35271311
P60709	Q6S8J3	9606	Homo sapiens	human	34349018;35271311;35575683
P60709	Q6UY01	9606	Homo sapiens	human	33005030
P60709	Q6VMQ6	9606	Homo sapiens	human	15231748
P60709	Q6WCQ1	9606	Homo sapiens	human	34079125;39358380
P60709	Q6ZNL6	9606	Homo sapiens	human	33762435
P60709	Q6ZPU9	10090	Mus musculus	unknown	26496610
P60709	Q6ZRS2	9606	Homo sapiens	human	35271311
P60709	Q6ZTA4	9606	Homo sapiens	human	36215168
P60709	Q6ZU35	9606	Homo sapiens	human	34079125
P60709	Q6ZUM4	9606	Homo sapiens	human	35271311
P60709	Q70E73	9606	Homo sapiens	human	34079125
P60709	Q71B33	11676	Human immunodeficiency virus 1	virus	10074138
P60709	Q71U36	9606	Homo sapiens	human	15047060
P60709	Q765P7	9606	Homo sapiens	human	33961781;35271311
P60709	Q76I76	9606	Homo sapiens	human	11832213
P60709	Q77M19	11158	Paramyxoviridae	virus	21911578
P60709	Q77YF8	11706	HIV-1 M:B_HXB2R	virus	10792467
P60709	Q77YG1	11676	Human immunodeficiency virus 1	virus	9841925
P60709	Q78PY7	10090	Mus musculus	unknown	37151849
P60709	Q7KZS0	9606	Homo sapiens	human	32296183
P60709	Q7L2H7	9606	Homo sapiens	human	15047060
P60709	Q7L2J0	9606	Homo sapiens	human	17643375;29845934
P60709	Q7L576	9606	Homo sapiens	human	35271311
P60709	Q7L5N1	9606	Homo sapiens	human	21145461
P60709	Q7Z2K8	9606	Homo sapiens	human	34079125
P60709	Q7Z3E1	9606	Homo sapiens	human	35439318
P60709	Q7Z5B4	9606	Homo sapiens	human	28514442
P60709	Q7Z7A4	9606	Homo sapiens	human	35271311
P60709	Q81KK8	1392	Bacillus anthracis	bacteria	20711500
P60709	Q86SG7	9606	Homo sapiens	human	33961781
P60709	Q86TG7	9606	Homo sapiens	human	34467244
P60709	Q86U44	9606	Homo sapiens	human	29507755
P60709	Q86UY6	9606	Homo sapiens	human	33961781
P60709	Q86V48	9606	Homo sapiens	human	34079125
P60709	Q86VP6	9606	Homo sapiens	human	21145461
P60709	Q86WR0	9606	Homo sapiens	human	34079125
P60709	Q86WR7	9606	Homo sapiens	human	21988832;34079125
P60709	Q86X55	9606	Homo sapiens	human	14729568
P60709	Q86XK2	9606	Homo sapiens	human	37837399
P60709	Q86YM7	9606	Homo sapiens	human	26186194
P60709	Q89268	648242	Adeno-associated virus 2 Srivastava/1982	virus	18971280
P60709	Q89733	381518	Influenza A virus (A/Wilson-Smith/1933(H1N1))	virus	25464832
P60709	Q8AZK7	10377	Human herpesvirus 4 strain B95-8	virus	18457437
P60709	Q8I2J4	36329	Plasmodium falciparum 3D7	eukaryotic	19000816
P60709	Q8IUH3	9606	Homo sapiens	human	26979993
P60709	Q8IW36	9606	Homo sapiens	human	28514442;33961781
P60709	Q8IWW6	9606	Homo sapiens	human	34079125;35271311
P60709	Q8IWY8	9606	Homo sapiens	human	33961781
P60709	Q8IWZ3	9606	Homo sapiens	human	34079125
P60709	Q8IXQ5	9606	Homo sapiens	human	33961781
P60709	Q8IXS6	9606	Homo sapiens	human	34079125
P60709	Q8IXW5	9606	Homo sapiens	human	34079125
P60709	Q8IY17	9606	Homo sapiens	human	37071682
P60709	Q8IY18	9606	Homo sapiens	human	36373674
P60709	Q8IY33	9606	Homo sapiens	human	36307841
P60709	Q8IY92	9606	Homo sapiens	human	37059091
P60709	Q8IYB1	9606	Homo sapiens	human	34079125
P60709	Q8IYH5	9606	Homo sapiens	human	35271311
P60709	Q8IZ21	9606	Homo sapiens	human	31839598;34079125;35271311
P60709	Q8IZP0	9606	Homo sapiens	human	35271311
P60709	Q8JSN8	158611	Influenza A virus (A/Paris/908/97(H3N2))	virus	24945353
P60709	Q8K430	10116	Rattus norvegicus	unknown	33256713
P60709	Q8K4J6	10090	Mus musculus	unknown	19008859
P60709	Q8N0Z2	9606	Homo sapiens	human	33961781
P60709	Q8N264	9606	Homo sapiens	human	36168627
P60709	Q8N3U4	9606	Homo sapiens	human	31010829
P60709	Q8N3V7	9606	Homo sapiens	human	26496610
P60709	Q8N6H7	9606	Homo sapiens	human	34079125
P60709	Q8N726	9606	Homo sapiens	human	17955473
P60709	Q8N8S7	9606	Homo sapiens	human	34079125;35271311
P60709	Q8N9B5	9606	Homo sapiens	human	34079125
P60709	Q8ND90	9606	Homo sapiens	human	26186194;28514442;33961781
P60709	Q8NFD5	9606	Homo sapiens	human	35271311
P60709	Q8NFJ9	9606	Homo sapiens	human	18000879
P60709	Q8NFZ5	9606	Homo sapiens	human	27609421
P60709	Q8NG06	9606	Homo sapiens	human	34954155
P60709	Q8NG41	9606	Homo sapiens	human	28514442;33961781
P60709	Q8NHP6	9606	Homo sapiens	human	34349018
P60709	Q8NHQ8	9606	Homo sapiens	human	34079125
P60709	Q8NHV4	9606	Homo sapiens	human	23443559
P60709	Q8TAQ2	9606	Homo sapiens	human	9845365;35271311
P60709	Q8TB24	9606	Homo sapiens	human	32552912
P60709	Q8TB52	9606	Homo sapiens	human	31839598;33961781;35271311
P60709	Q8TB96	9606	Homo sapiens	human	25437307
P60709	Q8TCA0	9606	Homo sapiens	human	33961781;35271311
P60709	Q8TCJ0	9606	Homo sapiens	human	20473970
P60709	Q8TCJ0-2	9606	Homo sapiens	human	20473970
P60709	Q8TCU4	9606	Homo sapiens	human	34079125
P60709	Q8TD22	9606	Homo sapiens	human	28514442;33961781
P60709	Q8TDR0	9606	Homo sapiens	human	20391533
P60709	Q8TE73	9606	Homo sapiens	human	34349018
P60709	Q8TF42	9606	Homo sapiens	human	19380743;24189400
P60709	Q8TF74	9606	Homo sapiens	human	34079125
P60709	Q8WTR2	9606	Homo sapiens	human	26186194;28514442;32296183
P60709	Q8WUB8	9606	Homo sapiens	human	35271311
P60709	Q8WUZ0	9606	Homo sapiens	human	18809673;28514442;35271311
P60709	Q8WVC0	9606	Homo sapiens	human	35271311
P60709	Q8WVJ2	9606	Homo sapiens	human	30021884;32665550
P60709	Q8WWI1	9606	Homo sapiens	human	34079125;39358380
P60709	Q8WWL2	9606	Homo sapiens	human	33961781
P60709	Q8WX93	9606	Homo sapiens	human	34079125
P60709	Q8WXH4	9606	Homo sapiens	human	37848033
P60709	Q8WXK4	9606	Homo sapiens	human	24337577
P60709	Q8WY91	9606	Homo sapiens	human	28514442
P60709	Q8WYL5	9606	Homo sapiens	human	11832213;28514442;33961781
P60709	Q8WZ74	9606	Homo sapiens	human	34079125
P60709	Q91YE6	10090	Mus musculus	unknown	22323606
P60709	Q92560	9606	Homo sapiens	human	35446349
P60709	Q92574	9606	Homo sapiens	human	17355907
P60709	Q92614	9606	Homo sapiens	human	26496610
P60709	Q92636	9606	Homo sapiens	human	17599063
P60709	Q92731	9606	Homo sapiens	human	21182203;21951318
P60709	Q92747	9606	Homo sapiens	human	35271311
P60709	Q92769	9606	Homo sapiens	human	30737378
P60709	Q92785	9606	Homo sapiens	human	35271311
P60709	Q92793	9606	Homo sapiens	human	32238831
P60709	Q92828	9606	Homo sapiens	human	37071682
P60709	Q92831	9606	Homo sapiens	human	18710935
P60709	Q92882	9606	Homo sapiens	human	15135048
P60709	Q92905	9606	Homo sapiens	human	21145461
P60709	Q92922	9606	Homo sapiens	human	35271311
P60709	Q92925	9606	Homo sapiens	human	35271311
P60709	Q92930	9606	Homo sapiens	human	12639940
P60709	Q92973	9606	Homo sapiens	human	15047060
P60709	Q92993	9606	Homo sapiens	human	20946988;27153538
P60709	Q93015	9606	Homo sapiens	human	33961781;6NBW
P60709	Q93034	9606	Homo sapiens	human	21145461
P60709	Q93052	9606	Homo sapiens	human	34079125
P60709	Q93KQ6	630	Yersinia enterocolitica	bacteria	25664724
P60709	Q969G3	9606	Homo sapiens	human	9845365;18809673;35271311
P60709	Q969I3	9606	Homo sapiens	human	33961781
P60709	Q969V6	9606	Homo sapiens	human	21670154;34079125;35271311
P60709	Q96AP0	9606	Homo sapiens	human	21044950
P60709	Q96AP4	9606	Homo sapiens	human	29563501
P60709	Q96CS2	9606	Homo sapiens	human	23443559
P60709	Q96CW1	9606	Homo sapiens	human	19380743
P60709	Q96CW5	9606	Homo sapiens	human	23443559
P60709	Q96DX5	9606	Homo sapiens	human	24337577
P60709	Q96E22	9606	Homo sapiens	human	28514442
P60709	Q96EA4	9606	Homo sapiens	human	30258100
P60709	Q96EP0	9606	Homo sapiens	human	27545878
P60709	Q96EQ8	9606	Homo sapiens	human	35710093
P60709	Q96ES7	9606	Homo sapiens	human	35271311
P60709	Q96FW1	9606	Homo sapiens	human	16364312
P60709	Q96GM5	9606	Homo sapiens	human	35271311
P60709	Q96HA8	9606	Homo sapiens	human	25416956;29892012;31515488
P60709	Q96HC4	9606	Homo sapiens	human	34079125
P60709	Q96HN2	9606	Homo sapiens	human	34079125
P60709	Q96IZ0	9606	Homo sapiens	human	34079125
P60709	Q96JH7	9606	Homo sapiens	human	34079125
P60709	Q96JN0	9606	Homo sapiens	human	35914814
P60709	Q96JQ2	9606	Homo sapiens	human	34079125
P60709	Q96KG7	9606	Homo sapiens	human	17643423
P60709	Q96KR7	9606	Homo sapiens	human	28330616
P60709	Q96L91	9606	Homo sapiens	human	35271311
P60709	Q96LT7	9606	Homo sapiens	human	37317656
P60709	Q96M60	9606	Homo sapiens	human	33961781
P60709	Q96M96	9606	Homo sapiens	human	34079125
P60709	Q96NY7	9606	Homo sapiens	human	35914814
P60709	Q96RK4	9606	Homo sapiens	human	18000879
P60709	Q96RL7	9606	Homo sapiens	human	24129186
P60709	Q96RT7	9606	Homo sapiens	human	7QJ6;7QJ9
P60709	Q96RU7	9606	Homo sapiens	human	34729304
P60709	Q96SB3	9606	Homo sapiens	human	34079125;37071682;39358380
P60709	Q99439	9606	Homo sapiens	human	34079125
P60709	Q99459	9606	Homo sapiens	human	20467437
P60709	Q99608	9606	Homo sapiens	human	32529326
P60709	Q99613	9606	Homo sapiens	human	15047060
P60709	Q99832	9606	Homo sapiens	human	35271311;8IB8
P60709	Q99873	9606	Homo sapiens	human	34728620
P60709	Q99878	9606	Homo sapiens	human	35271311
P60709	Q99972	9606	Homo sapiens	human	16289162
P60709	Q99J95	10090	Mus musculus	unknown	20081228
P60709	Q9BPX5	9606	Homo sapiens	human	35271311
P60709	Q9BQI0	9606	Homo sapiens	human	34079125
P60709	Q9BRS2	9606	Homo sapiens	human	21081503
P60709	Q9BSI4	9606	Homo sapiens	human	21044950
P60709	Q9BSJ2	9606	Homo sapiens	human	23443559
P60709	Q9BT92	9606	Homo sapiens	human	34079125
P60709	Q9BTE1	9606	Homo sapiens	human	35271311
P60709	Q9BUP0	9606	Homo sapiens	human	34079125
P60709	Q9BV73	9606	Homo sapiens	human	23443559
P60709	Q9BVN2	9606	Homo sapiens	human	22404429
P60709	Q9BX66	9606	Homo sapiens	human	34079125
P60709	Q9BXB1	9606	Homo sapiens	human	24639526
P60709	Q9BXM7	9606	Homo sapiens	human	31300519
P60709	Q9BXW9	9606	Homo sapiens	human	31180492
P60709	Q9BY14	9606	Homo sapiens	human	30097533
P60709	Q9BY27	9606	Homo sapiens	human	19778628
P60709	Q9BY89	9606	Homo sapiens	human	34079125
P60709	Q9BYF1	9606	Homo sapiens	human	34709727;37640791
P60709	Q9BYM8	9606	Homo sapiens	human	37820061
P60709	Q9BZY9	9606	Homo sapiens	human	34650049
P60709	Q9C019	9606	Homo sapiens	human	25450970
P60709	Q9C026	9606	Homo sapiens	human	34079125
P60709	Q9C030	9606	Homo sapiens	human	38515377
P60709	Q9C086	9606	Homo sapiens	human	33961781
P60709	Q9C0B0	9606	Homo sapiens	human	25737280
P60709	Q9C0C2	9606	Homo sapiens	human	34079125
P60709	Q9C0G6	9606	Homo sapiens	human	38334954
P60709	Q9E7P0	11050;11060	Flaviviridae;dengue virus type 2	virus	22014111
P60709	Q9GZM8	9606	Homo sapiens	human	30217970
P60709	Q9GZZ1	9606	Homo sapiens	human	34079125
P60709	Q9H098	9606	Homo sapiens	human	34079125
P60709	Q9H0E9	9606	Homo sapiens	human	35271311
P60709	Q9H0K1	9606	Homo sapiens	human	33947818
P60709	Q9H1B4	9606	Homo sapiens	human	28514442
P60709	Q9H2F5	9606	Homo sapiens	human	27153538
P60709	Q9H2J4	9606	Homo sapiens	human	35271311;8IB8
P60709	Q9H3F6	9606	Homo sapiens	human	31280863
P60709	Q9H425	9606	Homo sapiens	human	34079125
P60709	Q9H792	9606	Homo sapiens	human	34079125
P60709	Q9H7B2	9606	Homo sapiens	human	38334954
P60709	Q9H8E8	9606	Homo sapiens	human	35271311
P60709	Q9H8T0	9606	Homo sapiens	human	27512140
P60709	Q9H967	9606	Homo sapiens	human	31353912
P60709	Q9H981	9606	Homo sapiens	human	33961781
P60709	Q9H9F9	9606	Homo sapiens	human	33961781
P60709	Q9HAI6	9606	Homo sapiens	human	33961781
P60709	Q9HB29	9606	Homo sapiens	human	28514442
P60709	Q9HBH0	9606	Homo sapiens	human	31871319
P60709	Q9HBL8	9606	Homo sapiens	human	31796584
P60709	Q9HBM0	9606	Homo sapiens	human	34079125
P60709	Q9HC62	9606	Homo sapiens	human	29969578
P60709	Q9HCE5	9606	Homo sapiens	human	29507755
P60709	Q9HCE7	9606	Homo sapiens	human	23184937;34662580
P60709	Q9HCK5	9606	Homo sapiens	human	19167051
P60709	Q9HD67	9606	Homo sapiens	human	37071682;38334954
P60709	Q9J0X9	10298	Human alphaherpesvirus 1	virus	15567442
P60709	Q9JHJ0	10090	Mus musculus	unknown	26496610
P60709	Q9NP50	9606	Homo sapiens	human	22865885
P60709	Q9NP80	9606	Homo sapiens	human	38334954
P60709	Q9NPF5	9606	Homo sapiens	human	20946988;35271311
P60709	Q9NPI1	9606	Homo sapiens	human	30940648
P60709	Q9NPY3	9606	Homo sapiens	human	33961781
P60709	Q9NQ11	9606	Homo sapiens	human	22645275
P60709	Q9NQC7	9606	Homo sapiens	human	27591049
P60709	Q9NQW6	9606	Homo sapiens	human	36526897
P60709	Q9NR22	9606	Homo sapiens	human	18320585
P60709	Q9NRI5	9606	Homo sapiens	human	31413325
P60709	Q9NRN7	9606	Homo sapiens	human	34349018
P60709	Q9NRY4	9606	Homo sapiens	human	34079125
P60709	Q9NRY5	9606	Homo sapiens	human	34079125
P60709	Q9NS73	9606	Homo sapiens	human	35271311
P60709	Q9NS91	9606	Homo sapiens	human	27377895
P60709	Q9NSD9	9606	Homo sapiens	human	15047060
P60709	Q9NSV4	9606	Homo sapiens	human	34079125
P60709	Q9NUL3	9606	Homo sapiens	human	34079125
P60709	Q9NUX5	9606	Homo sapiens	human	21044950
P60709	Q9NV56	9606	Homo sapiens	human	17573780
P60709	Q9NVW2	9606	Homo sapiens	human	37132043
P60709	Q9NWS0	9606	Homo sapiens	human	28515276
P60709	Q9NYB9	9606	Homo sapiens	human	35271311
P60709	Q9NYL9	9606	Homo sapiens	human	28514442;33961781;34079125;35271311
P60709	Q9NZ01	9606	Homo sapiens	human	33961781
P60709	Q9NZ32	9606	Homo sapiens	human	35271311
P60709	Q9NZ56	9606	Homo sapiens	human	34079125
P60709	Q9NZR1	9606	Homo sapiens	human	34079125;35271311
P60709	Q9P206	9606	Homo sapiens	human	34079125
P60709	Q9P265	9606	Homo sapiens	human	34079125
P60709	Q9P266	9606	Homo sapiens	human	34079125
P60709	Q9P2B4	9606	Homo sapiens	human	34079125
P60709	Q9P2F8	9606	Homo sapiens	human	34079125
P60709	Q9PTD7	8355	Xenopus laevis	unknown	11682052
P60709	Q9QZB7	10090	Mus musculus	unknown	12857853
P60709	Q9RI12	632	Yersinia pestis	bacteria	21911467
P60709	Q9UBN7	9606	Homo sapiens	human	25342804;30009671;35676659
P60709	Q9UBQ0-2	9606	Homo sapiens	human	32814053
P60709	Q9UBQ5	9606	Homo sapiens	human	15047060
P60709	Q9UBU8	9606	Homo sapiens	human	17573780;35636729
P60709	Q9UEY8	9606	Homo sapiens	human	34079125
P60709	Q9UGI8	9606	Homo sapiens	human	28378594
P60709	Q9UGP4	9606	Homo sapiens	human	34079125
P60709	Q9UH65	9606	Homo sapiens	human	34079125
P60709	Q9UH90	9606	Homo sapiens	human	33961781
P60709	Q9UHB6	9606	Homo sapiens	human	26496610;34079125;34349018;35235311;35575683;37071682
P60709	Q9UHP7	9606	Homo sapiens	human	28514442
P60709	Q9UHR4	9606	Homo sapiens	human	34079125;35271311
P60709	Q9UIG0	9606	Homo sapiens	human	34349018
P60709	Q9UII4	9606	Homo sapiens	human	35671810
P60709	Q9UJC5	9606	Homo sapiens	human	35271311
P60709	Q9UJM3	9606	Homo sapiens	human	24189400
P60709	Q9UJU6	9606	Homo sapiens	human	34079125
P60709	Q9UJW0	9606	Homo sapiens	human	34079125;35271311
P60709	Q9UKA1	9606	Homo sapiens	human	28514442
P60709	Q9UKA2	9606	Homo sapiens	human	36896912
P60709	Q9UKT4	9606	Homo sapiens	human	34079125
P60709	Q9ULG1	9606	Homo sapiens	human	20197409;33961781
P60709	Q9ULH7	9606	Homo sapiens	human	35271311
P60709	Q9ULJ8	9606	Homo sapiens	human	34079125
P60709	Q9ULM3	9606	Homo sapiens	human	35271311
P60709	Q9ULV4	9606	Homo sapiens	human	34079125
P60709	Q9UM73	9606	Homo sapiens	human	16105984
P60709	Q9UNE7	9606	Homo sapiens	human	29511337
P60709	Q9UNN5	9606	Homo sapiens	human	35704671
P60709	Q9UNY4	9606	Homo sapiens	human	34079125
P60709	Q9UPN3	9606	Homo sapiens	human	34079125
P60709	Q9UPQ0	9606	Homo sapiens	human	34079125
P60709	Q9UQ07	9606	Homo sapiens	human	33961781
P60709	Q9UQ80	9606	Homo sapiens	human	19037095
P60709	Q9UQB8	9606	Homo sapiens	human	19171758;34079125;35271311
P60709	Q9UQE7	9606	Homo sapiens	human	31010829;34349018
P60709	Q9UQN3	9606	Homo sapiens	human	34079125
P60709	Q9WMX2	333284	Hepatitis C virus (isolate Con1)	virus	18562541
P60709	Q9WMX2-PRO_0000037551	333284	Hepatitis C virus (isolate Con1)	virus	18562541
P60709	Q9WTI7	10090	Mus musculus	unknown	26496610
P60709	Q9Y217	9606	Homo sapiens	human	34079125
P60709	Q9Y230	9606	Homo sapiens	human	17643375;35271311
P60709	Q9Y253	9606	Homo sapiens	human	28514442;33961781
P60709	Q9Y265	9606	Homo sapiens	human	17643375;35271311
P60709	Q9Y277	9606	Homo sapiens	human	15047060
P60709	Q9Y281	9606	Homo sapiens	human	16189514;21516116;25416956;25910212;31515488;32296183;35271311
P60709	Q9Y297	9606	Homo sapiens	human	36199071
P60709	Q9Y2A7	9606	Homo sapiens	human	35271311
P60709	Q9Y2D5	9606	Homo sapiens	human	34079125;37071682;39358380
P60709	Q9Y2H6	9606	Homo sapiens	human	32963011
P60709	Q9Y2K1	9606	Homo sapiens	human	24657165
P60709	Q9Y2K6	9606	Homo sapiens	human	36636478
P60709	Q9Y312	9606	Homo sapiens	human	28515276
P60709	Q9Y3E5	9606	Homo sapiens	human	34079125
P60709	Q9Y3Z3	9606	Homo sapiens	human	25423367
P60709	Q9Y4D1	9606	Homo sapiens	human	34079125
P60709	Q9Y4E1	9606	Homo sapiens	human	34079125
P60709	Q9Y4E8	9606	Homo sapiens	human	31952546
P60709	Q9Y4J8	9606	Homo sapiens	human	15834686;20111909
P60709	Q9Y4K3	9606	Homo sapiens	human	37746908
P60709	Q9Y5J3	9606	Homo sapiens	human	27129302;33961781
P60709	Q9Y5K5	9606	Homo sapiens	human	21800051
P60709	Q9Y5K6	9606	Homo sapiens	human	34079125
P60709	Q9Y5M6	9606	Homo sapiens	human	33961781
P60709	Q9Y605	9606	Homo sapiens	human	35271311
P60709	Q9Y608	9606	Homo sapiens	human	34079125
P60709	Q9Y613	9606	Homo sapiens	human	12665555;34079125
P60709	Q9Y6G9	9606	Homo sapiens	human	35271311
P60709	Q9Y6R0	9606	Homo sapiens	human	34079125
P60709	Q9Y6R4	9606	Homo sapiens	human	33961781;35271311
P60709	Q9Y6U3	9606	Homo sapiens	human	33961781;34079125;35271311
P60709	Q9Y6W5	9606	Homo sapiens	human	34079125;35271311
P60709	Q9Y6W6	9606	Homo sapiens	human	28514442;33961781
P60709	Q9Y6Y0	9606	Homo sapiens	human	23825951
P60763	A0JNW5	9606	Homo sapiens	human	31871319
P60763	A0MZ66	9606	Homo sapiens	human	31871319
P60763	A1L170	9606	Homo sapiens	human	31871319
P60763	A1L390	9606	Homo sapiens	human	31871319
P60763	A1XBS5	9606	Homo sapiens	human	31871319
P60763	A6NI28	9606	Homo sapiens	human	31871319
P60763	A8MVW0	9606	Homo sapiens	human	31871319
P60763	O00161	9606	Homo sapiens	human	31871319
P60763	O00186	9606	Homo sapiens	human	31871319
P60763	O14654	9606	Homo sapiens	human	31871319
P60763	O14662	9606	Homo sapiens	human	31871319
P60763	O14763	9606	Homo sapiens	human	31871319
P60763	O14828	9606	Homo sapiens	human	31871319
P60763	O14917	9606	Homo sapiens	human	31871319
P60763	O15020	9606	Homo sapiens	human	31871319
P60763	O15031	9606	Homo sapiens	human	31871319
P60763	O15056	9606	Homo sapiens	human	31871319
P60763	O15063	9606	Homo sapiens	human	31871319
P60763	O15126	9606	Homo sapiens	human	31871319
P60763	O15173	9606	Homo sapiens	human	31871319
P60763	O15269	9606	Homo sapiens	human	31871319
P60763	O15400	9606	Homo sapiens	human	31871319
P60763	O15427	9606	Homo sapiens	human	31871319
P60763	O15440	9606	Homo sapiens	human	31871319
P60763	O15498	9606	Homo sapiens	human	31871319
P60763	O43155	9606	Homo sapiens	human	31871319
P60763	O43427	9606	Homo sapiens	human	31871319
P60763	O43639	9606	Homo sapiens	human	31871319
P60763	O60245	9606	Homo sapiens	human	31871319
P60763	O60260	9606	Homo sapiens	human	35509820
P60763	O60353	9606	Homo sapiens	human	31871319
P60763	O60499	9606	Homo sapiens	human	31871319
P60763	O60503	9606	Homo sapiens	human	31871319
P60763	O60610	9606	Homo sapiens	human	31871319
P60763	O60645	9606	Homo sapiens	human	31871319
P60763	O60669	9606	Homo sapiens	human	31871319
P60763	O60858	9606	Homo sapiens	human	31871319
P60763	O60879	9606	Homo sapiens	human	31871319
P60763	O75044	9606	Homo sapiens	human	31871319
P60763	O75052	9606	Homo sapiens	human	31871319
P60763	O75054	9606	Homo sapiens	human	31871319
P60763	O75197	9606	Homo sapiens	human	31871319
P60763	O75691	9606	Homo sapiens	human	31871319
P60763	O75781	9606	Homo sapiens	human	31871319
P60763	O75787	9606	Homo sapiens	human	31871319
P60763	O75915	9606	Homo sapiens	human	31871319
P60763	O75955	9606	Homo sapiens	human	31871319
P60763	O75976	9606	Homo sapiens	human	31871319
P60763	O76021	9606	Homo sapiens	human	31871319
P60763	O94854	9606	Homo sapiens	human	31871319
P60763	O94901	9606	Homo sapiens	human	31871319
P60763	O94910	9606	Homo sapiens	human	31871319
P60763	O94915	9606	Homo sapiens	human	31871319
P60763	O94933	9606	Homo sapiens	human	31871319
P60763	O95210	9606	Homo sapiens	human	31871319
P60763	O95248	9606	Homo sapiens	human	31871319
P60763	O95292	9606	Homo sapiens	human	31871319
P60763	O95297	9606	Homo sapiens	human	31871319
P60763	O95490	9606	Homo sapiens	human	31871319
P60763	O95573	9606	Homo sapiens	human	31871319
P60763	O95721	9606	Homo sapiens	human	31871319
P60763	O95819	9606	Homo sapiens	human	31871319
P60763	P01106	9606	Homo sapiens	human	35013218
P60763	P01135	9606	Homo sapiens	human	33961781
P60763	P01889	9606	Homo sapiens	human	31871319
P60763	P01892	9606	Homo sapiens	human	31871319
P60763	P02765	9606	Homo sapiens	human	31871319
P60763	P05023	9606	Homo sapiens	human	31871319
P60763	P07197	9606	Homo sapiens	human	20195357
P60763	P07947	9606	Homo sapiens	human	31871319
P60763	P08476	9606	Homo sapiens	human	31871319
P60763	P0DTC3	2697049	Severe acute respiratory syndrome coronavirus 2	virus	37609425
P60763	P10321	9606	Homo sapiens	human	31871319
P60763	P10636	9606	Homo sapiens	human	35063084
P60763	P14209	9606	Homo sapiens	human	31871319
P60763	P17480	9606	Homo sapiens	human	35271311
P60763	P18077	9606	Homo sapiens	human	33961781
P60763	P19338	9606	Homo sapiens	human	20195357
P60763	P19634	9606	Homo sapiens	human	31871319
P60763	P20020	9606	Homo sapiens	human	31871319
P60763	P23229	9606	Homo sapiens	human	31871319
P60763	P24001	9606	Homo sapiens	human	31871319
P60763	P26006	9606	Homo sapiens	human	31871319
P60763	P27448	9606	Homo sapiens	human	31871319
P60763	P27824	9606	Homo sapiens	human	31871319
P60763	P28288	9606	Homo sapiens	human	31871319
P60763	P29966	9606	Homo sapiens	human	31871319
P60763	P30825	9606	Homo sapiens	human	28514442;31871319;33961781
P60763	P31629	9606	Homo sapiens	human	20195357
P60763	P34741	9606	Homo sapiens	human	31871319
P60763	P35222	9606	Homo sapiens	human	31871319
P60763	P35611	9606	Homo sapiens	human	31871319
P60763	P35612	9606	Homo sapiens	human	31871319
P60763	P36894	9606	Homo sapiens	human	31871319
P60763	P38159	9606	Homo sapiens	human	31871319
P60763	P41440	9606	Homo sapiens	human	31871319
P60763	P42166	9606	Homo sapiens	human	31871319
P60763	P42768	9606	Homo sapiens	human	14521508
P60763	P43121	9606	Homo sapiens	human	31871319
P60763	P43307	9606	Homo sapiens	human	31871319
P60763	P48029	9606	Homo sapiens	human	31871319
P60763	P49281	9606	Homo sapiens	human	31871319
P60763	P49448	9606	Homo sapiens	human	31871319
P60763	P49458	9606	Homo sapiens	human	31871319
P60763	P49757	9606	Homo sapiens	human	31871319
P60763	P50402	9606	Homo sapiens	human	31871319
P60763	P51798	9606	Homo sapiens	human	31871319
P60763	P51809	9606	Homo sapiens	human	31871319
P60763	P53007	9606	Homo sapiens	human	31871319
P60763	P53365	9606	Homo sapiens	human	32296183
P60763	P54709	9606	Homo sapiens	human	31871319
P60763	P54756	9606	Homo sapiens	human	31871319
P60763	P55011	9606	Homo sapiens	human	31871319
P60763	P55082	9606	Homo sapiens	human	31871319
P60763	P55209	9606	Homo sapiens	human	20195357
P60763	P60763	9606	Homo sapiens	human	2C2H;2G0N;2IC5;2OV2
P60763	P60953	9606	Homo sapiens	human	31871319
P60763	P61006	9606	Homo sapiens	human	31871319
P60763	P61019	9606	Homo sapiens	human	31871319
P60763	P61073	9606	Homo sapiens	human	31871319
P60763	P61224	9606	Homo sapiens	human	31871319
P60763	P61769	9606	Homo sapiens	human	31871319
P60763	P61981	9606	Homo sapiens	human	31871319
P60763	P62070	9606	Homo sapiens	human	31871319
P60763	P62258	9606	Homo sapiens	human	31871319
P60763	P62820	9606	Homo sapiens	human	31871319
P60763	P62937	9606	Homo sapiens	human	31871319
P60763	P63000	9606	Homo sapiens	human	28514442;33961781;35271311;35575683;36652389
P60763	P63104	9606	Homo sapiens	human	31871319
P60763	P63162	9606	Homo sapiens	human	31871319
P60763	P78310	9606	Homo sapiens	human	31871319
P60763	P78380	9606	Homo sapiens	human	31871319
P60763	P78504	9606	Homo sapiens	human	31871319
P60763	P80723	9606	Homo sapiens	human	31871319
P60763	P82675	9606	Homo sapiens	human	31871319
P60763	P84996	9606	Homo sapiens	human	31871319
P60763	P98170	9606	Homo sapiens	human	22117219
P60763	P98172	9606	Homo sapiens	human	31871319
P60763	P98196	9606	Homo sapiens	human	31871319
P60763	Q00535	9606	Homo sapiens	human	31871319
P60763	Q00587	9606	Homo sapiens	human	31871319
P60763	Q00610	9606	Homo sapiens	human	31871319
P60763	Q01082	9606	Homo sapiens	human	31871319
P60763	Q01650	9606	Homo sapiens	human	31871319
P60763	Q01968	9606	Homo sapiens	human	31871319
P60763	Q01974	9606	Homo sapiens	human	31871319
P60763	Q02487	9606	Homo sapiens	human	31871319
P60763	Q02952	9606	Homo sapiens	human	31871319
P60763	Q03135	9606	Homo sapiens	human	31871319
P60763	Q03252	9606	Homo sapiens	human	31871319
P60763	Q04656	9606	Homo sapiens	human	31871319
P60763	Q04721	9606	Homo sapiens	human	31871319
P60763	Q07021	9606	Homo sapiens	human	31871319
P60763	Q07065	9606	Homo sapiens	human	31871319
P60763	Q07960	9606	Homo sapiens	human	31871319
P60763	Q08357	9606	Homo sapiens	human	31871319
P60763	Q0JRZ9	9606	Homo sapiens	human	31871319
P60763	Q12846	9606	Homo sapiens	human	31871319
P60763	Q12913	9606	Homo sapiens	human	31871319
P60763	Q12923	9606	Homo sapiens	human	31871319
P60763	Q12929	9606	Homo sapiens	human	31871319
P60763	Q12959	9606	Homo sapiens	human	31871319
P60763	Q12965	9606	Homo sapiens	human	31871319
P60763	Q13017	9606	Homo sapiens	human	31871319
P60763	Q13136	9606	Homo sapiens	human	31871319
P60763	Q13153	9606	Homo sapiens	human	31871319;2QME
P60763	Q13153-2	9606	Homo sapiens	human	14521508
P60763	Q13177	9606	Homo sapiens	human	31871319
P60763	Q13190	9606	Homo sapiens	human	31871319
P60763	Q13332	9606	Homo sapiens	human	31871319
P60763	Q13425	9606	Homo sapiens	human	31871319
P60763	Q13433	9606	Homo sapiens	human	31871319
P60763	Q13439	9606	Homo sapiens	human	31871319
P60763	Q13443	9606	Homo sapiens	human	31871319
P60763	Q13464	9606	Homo sapiens	human	31871319
P60763	Q13480	9606	Homo sapiens	human	31871319
P60763	Q13492	9606	Homo sapiens	human	31871319
P60763	Q13576	9606	Homo sapiens	human	31871319;35271311
P60763	Q13586	9606	Homo sapiens	human	31871319
P60763	Q13613	9606	Homo sapiens	human	31871319
P60763	Q13740	9606	Homo sapiens	human	31871319
P60763	Q13813	9606	Homo sapiens	human	31871319
P60763	Q13873	9606	Homo sapiens	human	31871319
P60763	Q13905	9606	Homo sapiens	human	31871319
P60763	Q14118	9606	Homo sapiens	human	31871319
P60763	Q14126	9606	Homo sapiens	human	31871319
P60763	Q14155	9606	Homo sapiens	human	31871319
P60763	Q14156	9606	Homo sapiens	human	31871319
P60763	Q14160	9606	Homo sapiens	human	31871319
P60763	Q14161	9606	Homo sapiens	human	31871319
P60763	Q14254	9606	Homo sapiens	human	31871319
P60763	Q14318	9606	Homo sapiens	human	31871319
P60763	Q14344	9606	Homo sapiens	human	31871319
P60763	Q14500	9606	Homo sapiens	human	31871319
P60763	Q14517	9606	Homo sapiens	human	31871319
P60763	Q14643	9606	Homo sapiens	human	31871319
P60763	Q14644	9606	Homo sapiens	human	31871319
P60763	Q14689	9606	Homo sapiens	human	31871319
P60763	Q14739	9606	Homo sapiens	human	31871319
P60763	Q14789	9606	Homo sapiens	human	31871319
P60763	Q15006	9606	Homo sapiens	human	31871319
P60763	Q15043	9606	Homo sapiens	human	31871319
P60763	Q15052	9606	Homo sapiens	human	31871319
P60763	Q15058	9606	Homo sapiens	human	31871319
P60763	Q15147	9606	Homo sapiens	human	31871319
P60763	Q15181	9606	Homo sapiens	human	31871319
P60763	Q15262	9606	Homo sapiens	human	31871319
P60763	Q15286	9606	Homo sapiens	human	31871319
P60763	Q15334	9606	Homo sapiens	human	31871319
P60763	Q15375	9606	Homo sapiens	human	31871319
P60763	Q15545	9606	Homo sapiens	human	31871319
P60763	Q15643	9606	Homo sapiens	human	31871319
P60763	Q15738	9606	Homo sapiens	human	31871319
P60763	Q15758	9606	Homo sapiens	human	31871319
P60763	Q15836	9606	Homo sapiens	human	31871319
P60763	Q15904	9606	Homo sapiens	human	31871319
P60763	Q16584	9606	Homo sapiens	human	31871319
P60763	Q16625	9606	Homo sapiens	human	31871319
P60763	Q16891	9606	Homo sapiens	human	31871319
P60763	Q17RS7	9606	Homo sapiens	human	31871319
P60763	Q19AV6	9606	Homo sapiens	human	33961781
P60763	Q2KJY2	9606	Homo sapiens	human	31871319
P60763	Q2LD37	9606	Homo sapiens	human	31871319
P60763	Q3SXY8	9606	Homo sapiens	human	31871319
P60763	Q3V6T2	9606	Homo sapiens	human	31871319
P60763	Q4KMP7	9606	Homo sapiens	human	31871319
P60763	Q53EZ4	9606	Homo sapiens	human	31871319
P60763	Q53LP3	9606	Homo sapiens	human	31871319
P60763	Q58EX7	9606	Homo sapiens	human	31871319
P60763	Q5EBL8	9606	Homo sapiens	human	31871319
P60763	Q5JSL3	9606	Homo sapiens	human	31871319
P60763	Q5JTB6	9606	Homo sapiens	human	33961781
P60763	Q5JTV8	9606	Homo sapiens	human	31871319
P60763	Q5JWR5	9606	Homo sapiens	human	31871319
P60763	Q5M775	9606	Homo sapiens	human	31871319
P60763	Q5SQN1	9606	Homo sapiens	human	31871319
P60763	Q5T0N5	9606	Homo sapiens	human	31871319
P60763	Q5T0W9	9606	Homo sapiens	human	31871319
P60763	Q5T2T1	9606	Homo sapiens	human	31871319
P60763	Q5T5P2	9606	Homo sapiens	human	31871319
P60763	Q5T5U3	9606	Homo sapiens	human	31871319
P60763	Q5T8D3	9606	Homo sapiens	human	31871319
P60763	Q5TCX8	9606	Homo sapiens	human	31871319
P60763	Q5VT25	9606	Homo sapiens	human	31871319
P60763	Q5VUB5	9606	Homo sapiens	human	31871319
P60763	Q5VV42	9606	Homo sapiens	human	31871319
P60763	Q5VWQ8	9606	Homo sapiens	human	31871319
P60763	Q5VZK9	9606	Homo sapiens	human	31871319
P60763	Q5W0Z9	9606	Homo sapiens	human	31871319
P60763	Q658P3	9606	Homo sapiens	human	31871319
P60763	Q658Y4	9606	Homo sapiens	human	31871319
P60763	Q6EMK4	9606	Homo sapiens	human	31871319
P60763	Q6GYQ0	9606	Homo sapiens	human	31871319
P60763	Q6IAA8	9606	Homo sapiens	human	31871319
P60763	Q6NZI2	9606	Homo sapiens	human	31871319
P60763	Q6P1N0	9606	Homo sapiens	human	31871319
P60763	Q6P995	9606	Homo sapiens	human	31871319
P60763	Q6P996	9606	Homo sapiens	human	31871319
P60763	Q6PCT2	9606	Homo sapiens	human	24684802
P60763	Q6R327	9606	Homo sapiens	human	31871319
P60763	Q6T4R5	9606	Homo sapiens	human	31871319
P60763	Q6V0I7	9606	Homo sapiens	human	31871319
P60763	Q6WKZ4	9606	Homo sapiens	human	31871319
P60763	Q6XZF7	9606	Homo sapiens	human	31871319
P60763	Q6Y1H2	9606	Homo sapiens	human	31871319
P60763	Q6ZS11	9606	Homo sapiens	human	31871319
P60763	Q6ZW31	9606	Homo sapiens	human	31871319
P60763	Q7KZI7	9606	Homo sapiens	human	31871319
P60763	Q7L014	9606	Homo sapiens	human	20195357
P60763	Q7L576	9606	Homo sapiens	human	31871319
P60763	Q7RTP6	9606	Homo sapiens	human	31871319
P60763	Q7Z2K8	9606	Homo sapiens	human	31871319
P60763	Q7Z2W4	9606	Homo sapiens	human	31871319
P60763	Q7Z3T8	9606	Homo sapiens	human	31871319
P60763	Q7Z434	9606	Homo sapiens	human	31871319
P60763	Q7Z4F1	9606	Homo sapiens	human	31871319
P60763	Q86SJ2	9606	Homo sapiens	human	31871319
P60763	Q86SQ0	9606	Homo sapiens	human	31871319
P60763	Q86SQ4	9606	Homo sapiens	human	31871319
P60763	Q86UE4	9606	Homo sapiens	human	31871319
P60763	Q86UL3	9606	Homo sapiens	human	31871319
P60763	Q86UP2	9606	Homo sapiens	human	31871319
P60763	Q86VI3	9606	Homo sapiens	human	31871319;33961781
P60763	Q86VP6	9606	Homo sapiens	human	37528093
P60763	Q86W92	9606	Homo sapiens	human	31871319
P60763	Q86X10	9606	Homo sapiens	human	31871319
P60763	Q86X29	9606	Homo sapiens	human	31871319
P60763	Q86XL3	9606	Homo sapiens	human	31871319
P60763	Q86Y07	9606	Homo sapiens	human	31871319
P60763	Q86Y82	9606	Homo sapiens	human	31871319
P60763	Q86YQ8	9606	Homo sapiens	human	31871319
P60763	Q86YS7	9606	Homo sapiens	human	31871319
P60763	Q8IUW5	9606	Homo sapiens	human	31871319
P60763	Q8IW52	9606	Homo sapiens	human	31871319
P60763	Q8IWQ3	9606	Homo sapiens	human	31871319
P60763	Q8IWT6	9606	Homo sapiens	human	31871319
P60763	Q8IXS6	9606	Homo sapiens	human	31871319
P60763	Q8IY22	9606	Homo sapiens	human	31871319
P60763	Q8IZ21	9606	Homo sapiens	human	31871319
P60763	Q8IZE3	9606	Homo sapiens	human	33961781
P60763	Q8IZJ1	9606	Homo sapiens	human	31871319
P60763	Q8IZP0	9606	Homo sapiens	human	31871319
P60763	Q8N1F8	9606	Homo sapiens	human	31871319
P60763	Q8N350	9606	Homo sapiens	human	31871319
P60763	Q8N3F8	9606	Homo sapiens	human	31871319
P60763	Q8N4C8	9606	Homo sapiens	human	31871319
P60763	Q8N4V1	9606	Homo sapiens	human	31871319
P60763	Q8N511	9606	Homo sapiens	human	31871319
P60763	Q8N5G2	9606	Homo sapiens	human	31871319
P60763	Q8N5K1	9606	Homo sapiens	human	31871319
P60763	Q8N726	9606	Homo sapiens	human	31871319
P60763	Q8N766	9606	Homo sapiens	human	31871319
P60763	Q8N884	9606	Homo sapiens	human	31871319
P60763	Q8N8Z6	9606	Homo sapiens	human	31871319
P60763	Q8NDI1	9606	Homo sapiens	human	31871319
P60763	Q8NE01	9606	Homo sapiens	human	31871319
P60763	Q8NEN9	9606	Homo sapiens	human	31871319
P60763	Q8NFJ5	9606	Homo sapiens	human	31871319
P60763	Q8NHP6	9606	Homo sapiens	human	31871319
P60763	Q8TAA9	9606	Homo sapiens	human	31871319
P60763	Q8TAD4	9606	Homo sapiens	human	31871319
P60763	Q8TBA6	9606	Homo sapiens	human	31871319
P60763	Q8TCJ2	9606	Homo sapiens	human	31871319
P60763	Q8TDM6	9606	Homo sapiens	human	31871319
P60763	Q8TDN4	9606	Homo sapiens	human	31871319
P60763	Q8TER5	9606	Homo sapiens	human	31871319
P60763	Q8TEW0	9606	Homo sapiens	human	31871319
P60763	Q8WTV0	9606	Homo sapiens	human	31871319
P60763	Q8WU20	9606	Homo sapiens	human	31871319
P60763	Q8WUI4	9606	Homo sapiens	human	32296183
P60763	Q8WUI4-6	9606	Homo sapiens	human	32296183
P60763	Q8WUM9	9606	Homo sapiens	human	31871319
P60763	Q8WUW1	9606	Homo sapiens	human	31871319
P60763	Q8WUX1	9606	Homo sapiens	human	31871319
P60763	Q8WUY1	9606	Homo sapiens	human	31871319
P60763	Q8WUY9	9606	Homo sapiens	human	31871319
P60763	Q8WVM8	9606	Homo sapiens	human	31871319
P60763	Q8WWN8	9606	Homo sapiens	human	31871319
P60763	Q8WXE0	9606	Homo sapiens	human	31871319
P60763	Q8WXE9	9606	Homo sapiens	human	31871319
P60763	Q8WZ64	9606	Homo sapiens	human	31871319
P60763	Q92558	9606	Homo sapiens	human	31871319
P60763	Q92575	9606	Homo sapiens	human	31871319
P60763	Q92581	9606	Homo sapiens	human	28514442;33961781
P60763	Q92597	9606	Homo sapiens	human	31871319
P60763	Q92614	9606	Homo sapiens	human	31871319
P60763	Q92625	9606	Homo sapiens	human	31871319
P60763	Q92692	9606	Homo sapiens	human	31871319
P60763	Q92738	9606	Homo sapiens	human	31871319
P60763	Q92796	9606	Homo sapiens	human	31871319
P60763	Q969M3	9606	Homo sapiens	human	31871319
P60763	Q969V3	9606	Homo sapiens	human	31871319
P60763	Q969Z3	9606	Homo sapiens	human	31871319
P60763	Q96A33	9606	Homo sapiens	human	31871319
P60763	Q96A54	9606	Homo sapiens	human	31871319
P60763	Q96AC1	9606	Homo sapiens	human	31871319
P60763	Q96AG4	9606	Homo sapiens	human	31871319
P60763	Q96BD0	9606	Homo sapiens	human	31871319
P60763	Q96BY6	9606	Homo sapiens	human	6TM1
P60763	Q96CW1	9606	Homo sapiens	human	31871319
P60763	Q96F07	9606	Homo sapiens	human	31871319
P60763	Q96F81	9606	Homo sapiens	human	31871319
P60763	Q96HY6	9606	Homo sapiens	human	31871319
P60763	Q96IZ5	9606	Homo sapiens	human	20195357
P60763	Q96IZ7	9606	Homo sapiens	human	20195357
P60763	Q96J02	9606	Homo sapiens	human	31871319
P60763	Q96J84	9606	Homo sapiens	human	31871319
P60763	Q96NT0	9606	Homo sapiens	human	31871319
P60763	Q96Q45	9606	Homo sapiens	human	31871319
P60763	Q96QD8	9606	Homo sapiens	human	31871319
P60763	Q96QT4	9606	Homo sapiens	human	31871319
P60763	Q96RD7	9606	Homo sapiens	human	31871319
P60763	Q96RL7	9606	Homo sapiens	human	31871319
P60763	Q96RT1	9606	Homo sapiens	human	31871319
P60763	Q96RU3	9606	Homo sapiens	human	31871319
P60763	Q96S66	9606	Homo sapiens	human	31871319
P60763	Q96SK2	9606	Homo sapiens	human	31871319
P60763	Q96ST8	9606	Homo sapiens	human	31871319
P60763	Q96TA1	9606	Homo sapiens	human	31871319
P60763	Q99569	9606	Homo sapiens	human	31871319
P60763	Q99618	9606	Homo sapiens	human	31871319
P60763	Q99650	9606	Homo sapiens	human	31871319
P60763	Q99714	9606	Homo sapiens	human	31871319
P60763	Q99755	9606	Homo sapiens	human	31871319
P60763	Q99808	9606	Homo sapiens	human	31871319
P60763	Q99828	9606	Homo sapiens	human	11756406
P60763	Q99956	9606	Homo sapiens	human	27432908
P60763	Q99959	9606	Homo sapiens	human	31871319
P60763	Q9BQ39	9606	Homo sapiens	human	31871319
P60763	Q9BSJ8	9606	Homo sapiens	human	31871319
P60763	Q9BTU6	9606	Homo sapiens	human	31871319
P60763	Q9BTX1	9606	Homo sapiens	human	31871319
P60763	Q9BV40	9606	Homo sapiens	human	31871319
P60763	Q9BW60	9606	Homo sapiens	human	31871319
P60763	Q9BXB1	9606	Homo sapiens	human	31871319
P60763	Q9BXF6	9606	Homo sapiens	human	31871319
P60763	Q9BXS4	9606	Homo sapiens	human	31871319
P60763	Q9BYG5	9606	Homo sapiens	human	31871319;32296183
P60763	Q9BZ29	9606	Homo sapiens	human	31871319
P60763	Q9BZF1	9606	Homo sapiens	human	31871319
P60763	Q9BZF9	9606	Homo sapiens	human	31871319
P60763	Q9BZH6	9606	Homo sapiens	human	31871319
P60763	Q9C004	9606	Homo sapiens	human	31871319
P60763	Q9C0B5	9606	Homo sapiens	human	31871319
P60763	Q9C0D5	9606	Homo sapiens	human	31871319
P60763	Q9C0H5	9606	Homo sapiens	human	31871319
P60763	Q9GZU7	9606	Homo sapiens	human	31871319
P60763	Q9GZY8	9606	Homo sapiens	human	31871319
P60763	Q9H015	9606	Homo sapiens	human	31871319
P60763	Q9H0H5	9606	Homo sapiens	human	31871319
P60763	Q9H0W5	9606	Homo sapiens	human	31871319
P60763	Q9H2D6	9606	Homo sapiens	human	31871319
P60763	Q9H2H9	9606	Homo sapiens	human	31871319
P60763	Q9H2J7	9606	Homo sapiens	human	31871319
P60763	Q9H2K8	9606	Homo sapiens	human	31871319
P60763	Q9H3P7	9606	Homo sapiens	human	31871319
P60763	Q9H3Q1	9606	Homo sapiens	human	31871319
P60763	Q9H3R2	9606	Homo sapiens	human	31871319
P60763	Q9H446	9606	Homo sapiens	human	20195357
P60763	Q9H4G0	9606	Homo sapiens	human	31871319
P60763	Q9H4L5	9606	Homo sapiens	human	31871319
P60763	Q9H4M7	9606	Homo sapiens	human	31091453
P60763	Q9H4M9	9606	Homo sapiens	human	31871319
P60763	Q9H6X2	9606	Homo sapiens	human	31871319
P60763	Q9H792	9606	Homo sapiens	human	31871319
P60763	Q9H7F0	9606	Homo sapiens	human	31871319
P60763	Q9H8Y8	9606	Homo sapiens	human	31871319
P60763	Q9HAD4	9606	Homo sapiens	human	31871319
P60763	Q9HAU0	9606	Homo sapiens	human	31871319
P60763	Q9HAV0	9606	Homo sapiens	human	31871319
P60763	Q9HB21	9606	Homo sapiens	human	31871319
P60763	Q9HB71	9606	Homo sapiens	human	20195357
P60763	Q9HBM0	9606	Homo sapiens	human	31871319
P60763	Q9HCM3	9606	Homo sapiens	human	31871319
P60763	Q9HCM4	9606	Homo sapiens	human	31871319
P60763	Q9HD67	9606	Homo sapiens	human	36861887
P60763	Q9HDC5	9606	Homo sapiens	human	31871319
P60763	Q9NNW5	9606	Homo sapiens	human	31871319
P60763	Q9NP72	9606	Homo sapiens	human	31871319
P60763	Q9NPA0	9606	Homo sapiens	human	31871319
P60763	Q9NPF0	9606	Homo sapiens	human	31871319
P60763	Q9NQ55	9606	Homo sapiens	human	31871319
P60763	Q9NQS3	9606	Homo sapiens	human	31871319
P60763	Q9NRG9	9606	Homo sapiens	human	31871319
P60763	Q9NRW7	9606	Homo sapiens	human	31871319
P60763	Q9NRY4	9606	Homo sapiens	human	31871319;32203420
P60763	Q9NSV4	9606	Homo sapiens	human	31871319
P60763	Q9NV92	9606	Homo sapiens	human	31871319
P60763	Q9NVH0	9606	Homo sapiens	human	31871319
P60763	Q9NX20	9606	Homo sapiens	human	31871319
P60763	Q9NX63	9606	Homo sapiens	human	31871319
P60763	Q9NXE4	9606	Homo sapiens	human	31871319
P60763	Q9NY35	9606	Homo sapiens	human	31871319
P60763	Q9NY93	9606	Homo sapiens	human	31871319
P60763	Q9NYB9	9606	Homo sapiens	human	31871319
P60763	Q9NYI0	9606	Homo sapiens	human	31871319
P60763	Q9NZ45	9606	Homo sapiens	human	31871319
P60763	Q9NZ53	9606	Homo sapiens	human	31871319
P60763	Q9NZ56	9606	Homo sapiens	human	31871319
P60763	Q9NZJ5	9606	Homo sapiens	human	31871319
P60763	Q9NZM1	9606	Homo sapiens	human	31871319
P60763	Q9NZN4	9606	Homo sapiens	human	31871319
P60763	Q9NZN5	9606	Homo sapiens	human	31871319
P60763	Q9NZV1	9606	Homo sapiens	human	31871319
P60763	Q9P013	9606	Homo sapiens	human	20195357
P60763	Q9P035	9606	Homo sapiens	human	31871319
P60763	Q9P0I2	9606	Homo sapiens	human	31871319
P60763	Q9P0K7	9606	Homo sapiens	human	31871319
P60763	Q9P0L0	9606	Homo sapiens	human	31871319
P60763	Q9P0T7	9606	Homo sapiens	human	31871319
P60763	Q9P0U3	9606	Homo sapiens	human	31871319
P60763	Q9P0V3	9606	Homo sapiens	human	31871319
P60763	Q9P206	9606	Homo sapiens	human	31871319
P60763	Q9P246	9606	Homo sapiens	human	31871319
P60763	Q9P260	9606	Homo sapiens	human	31871319
P60763	Q9P273	9606	Homo sapiens	human	31871319
P60763	Q9P2D6	9606	Homo sapiens	human	31871319
P60763	Q9P2E7	9606	Homo sapiens	human	31871319
P60763	Q9P2E9	9606	Homo sapiens	human	31871319
P60763	Q9UBH6	9606	Homo sapiens	human	31871319
P60763	Q9UBM7	9606	Homo sapiens	human	31871319
P60763	Q9UBT7	9606	Homo sapiens	human	31871319
P60763	Q9UET6	9606	Homo sapiens	human	31871319
P60763	Q9UEU0	9606	Homo sapiens	human	31871319
P60763	Q9UEY8	9606	Homo sapiens	human	31871319
P60763	Q9UF33	9606	Homo sapiens	human	35384245
P60763	Q9UH62	9606	Homo sapiens	human	31871319
P60763	Q9UH65	9606	Homo sapiens	human	31871319
P60763	Q9UH99	9606	Homo sapiens	human	31871319
P60763	Q9UHA4	9606	Homo sapiens	human	31871319
P60763	Q9UHN6	9606	Homo sapiens	human	31871319
P60763	Q9UHR4	9606	Homo sapiens	human	31871319
P60763	Q9UHY1	9606	Homo sapiens	human	11956649
P60763	Q9UID3	9606	Homo sapiens	human	31871319
P60763	Q9UIQ6	9606	Homo sapiens	human	31871319
P60763	Q9UIW2	9606	Homo sapiens	human	31871319
P60763	Q9UJF2	9606	Homo sapiens	human	31871319
P60763	Q9UKS6	9606	Homo sapiens	human	31871319
P60763	Q9ULC3	9606	Homo sapiens	human	31871319
P60763	Q9ULC8	9606	Homo sapiens	human	31871319
P60763	Q9ULF5	9606	Homo sapiens	human	31871319
P60763	Q9ULH0	9606	Homo sapiens	human	31871319
P60763	Q9ULH1	9606	Homo sapiens	human	31871319
P60763	Q9ULJ8	9606	Homo sapiens	human	31871319
P60763	Q9ULK5	9606	Homo sapiens	human	31871319
P60763	Q9UNF0	9606	Homo sapiens	human	31871319
P60763	Q9UNK0	9606	Homo sapiens	human	31871319
P60763	Q9UP95	9606	Homo sapiens	human	31871319
P60763	Q9UPS8	9606	Homo sapiens	human	31871319
P60763	Q9UPU7	9606	Homo sapiens	human	31871319
P60763	Q9UPY5	9606	Homo sapiens	human	31871319
P60763	Q9UQB8	9606	Homo sapiens	human	31871319
P60763	Q9Y287	9606	Homo sapiens	human	31871319
P60763	Q9Y2A7	9606	Homo sapiens	human	31871319
P60763	Q9Y2I1	9606	Homo sapiens	human	31871319
P60763	Q9Y2J2	9606	Homo sapiens	human	31871319
P60763	Q9Y2U8	9606	Homo sapiens	human	31871319
P60763	Q9Y2X7	9606	Homo sapiens	human	31871319
P60763	Q9Y385	9606	Homo sapiens	human	31871319
P60763	Q9Y3E5	9606	Homo sapiens	human	31871319
P60763	Q9Y3L5	9606	Homo sapiens	human	31871319
P60763	Q9Y426	9606	Homo sapiens	human	31871319
P60763	Q9Y4D1	9606	Homo sapiens	human	31871319
P60763	Q9Y4F1	9606	Homo sapiens	human	31871319
P60763	Q9Y4K1	9606	Homo sapiens	human	31871319
P60763	Q9Y4W6	9606	Homo sapiens	human	31871319
P60763	Q9Y5M8	9606	Homo sapiens	human	31871319
P60763	Q9Y5S2	9606	Homo sapiens	human	31871319
P60763	Q9Y5V0	9606	Homo sapiens	human	20195357
P60763	Q9Y5Y0	9606	Homo sapiens	human	31871319
P60763	Q9Y666	9606	Homo sapiens	human	31871319
P60763	Q9Y679	9606	Homo sapiens	human	31871319
P60763	Q9Y6M4	9606	Homo sapiens	human	31871319
P60763	Q9Y6M5	9606	Homo sapiens	human	31871319
P60763	Q9Y6M7	9606	Homo sapiens	human	31871319
P60763	Q9Y6W5	9606	Homo sapiens	human	31871319
P60842	A0A0H2W7E2	632	Yersinia pestis	bacteria	20711500
P60842	A0A4Y1WE58	1392	Bacillus anthracis	bacteria	20711500
P60842	A0A663DJA2	2697049	Severe acute respiratory syndrome coronavirus 2	virus	34709727
P60842	A0A6L7HB40	1392	Bacillus anthracis	bacteria	20711500
P60842	A0A6L7HR92	1392	Bacillus anthracis	bacteria	20711500
P60842	A0A6M0NII6	632	Yersinia pestis	bacteria	20711500
P60842	D3YRZ7	311339	Human herpesvirus 5 strain Toledo	virus	20133758
P60842	O00425	9606	Homo sapiens	human	35031058
P60842	O14578	9606	Homo sapiens	human	31586073
P60842	O15371	9606	Homo sapiens	human	28514442;33961781
P60842	O43432	9606	Homo sapiens	human	9418880;17353931;28514442;29395067;33961781;35271311;37071682
P60842	O60216	9606	Homo sapiens	human	22145905
P60842	O60260	9606	Homo sapiens	human	32929329;35256949;35509820
P60842	O75037	9606	Homo sapiens	human	38334954
P60842	O75147	9606	Homo sapiens	human	24711643
P60842	O75323	9606	Homo sapiens	human	35305106
P60842	O75494	9606	Homo sapiens	human	34316707
P60842	O75794	9606	Homo sapiens	human	37314216
P60842	O75821	9606	Homo sapiens	human	29395067;33961781;35271311
P60842	O76094	9606	Homo sapiens	human	35271311
P60842	O94761	9606	Homo sapiens	human	29229926
P60842	O94874	9606	Homo sapiens	human	32807901
P60842	O94992	9606	Homo sapiens	human	29845934
P60842	O95071	9606	Homo sapiens	human	32867711
P60842	O95235	9606	Homo sapiens	human	31586073
P60842	O95954	9606	Homo sapiens	human	35914814
P60842	O95985	9606	Homo sapiens	human	29395067
P60842	O95990	9606	Homo sapiens	human	28604741
P60842	O95994	9606	Homo sapiens	human	30575818
P60842	P01106	9606	Homo sapiens	human	17314511;29467282;35013218;36424410
P60842	P03126	333760	Human papillomavirus 16	virus	19553310;21901101
P60842	P03129	333760	Human papillomavirus 16	virus	22761553
P60842	P03427	381518	Influenza A virus (A/Wilson-Smith/1933(H1N1))	virus	25464832
P60842	P03470	381518	Influenza A virus (A/Wilson-Smith/1933(H1N1))	virus	25464832
P60842	P05777	381518	Influenza A virus (A/Wilson-Smith/1933(H1N1))	virus	25464832
P60842	P05780	381518	Influenza A virus (A/Wilson-Smith/1933(H1N1))	virus	25464832
P60842	P06821	211044	Influenza A virus (A/Puerto Rico/8/1934(H1N1))	virus	26789921
P60842	P06930	333923	Human papillomavirus 5	virus	21901101
P60842	P08107	9606	Homo sapiens	human	32687490
P60842	P0DTC2	2697049	Severe acute respiratory syndrome coronavirus 2	virus	34709727;38777146
P60842	P0DTC3	2697049	Severe acute respiratory syndrome coronavirus 2	virus	34709727;888800000104
P60842	P0DTC4	2697049	Severe acute respiratory syndrome coronavirus 2	virus	34709727
P60842	P0DTC5	2697049	Severe acute respiratory syndrome coronavirus 2	virus	34709727;37705046;888800000104
P60842	P0DTC6	2697049	Severe acute respiratory syndrome coronavirus 2	virus	34901782
P60842	P0DTC8	2697049	Severe acute respiratory syndrome coronavirus 2	virus	34709727;888800000956
P60842	P0DTC9	2697049	Severe acute respiratory syndrome coronavirus 2	virus	33080218;38172120;39501047;39506849;888800000956
P60842	P0DTD1	2697049	Severe acute respiratory syndrome coronavirus 2	virus	34709727;34901782;36217030;37705046;888800000104
P60842	P0DTD8	2697049	Severe acute respiratory syndrome coronavirus 2	virus	34709727;888800000104
P60842	P10636	9606	Homo sapiens	human	35063084
P60842	P11440	10090	Mus musculus	unknown	20360068
P60842	P15659	381518	Influenza A virus (A/Wilson-Smith/1933(H1N1))	virus	25464832
P60842	P15682	381518	Influenza A virus (A/Wilson-Smith/1933(H1N1))	virus	25464832
P60842	P16104	9606	Homo sapiens	human	20000738
P60842	P16749	10360	Human herpesvirus 5 strain AD169	virus	20133758
P60842	P17676	9606	Homo sapiens	human	30884312
P60842	P20290	9606	Homo sapiens	human	33644029
P60842	P21272	10116	Rattus norvegicus	unknown	30884312
P60842	P23116	10090	Mus musculus	unknown	20360068;26496610
P60842	P23378	9606	Homo sapiens	human	34244482
P60842	P23588	9606	Homo sapiens	human	29395067;39358380
P60842	P31943	9606	Homo sapiens	human	26760575
P60842	P35232	9606	Homo sapiens	human	27025967
P60842	P41002	9606	Homo sapiens	human	36114006
P60842	P41091	9606	Homo sapiens	human	35271311
P60842	P42166	9606	Homo sapiens	human	28902428
P60842	P43694	9606	Homo sapiens	human	35182466
P60842	P46777	9606	Homo sapiens	human	35271311
P60842	P46937	9606	Homo sapiens	human	31501420
P60842	P47756	9606	Homo sapiens	human	35271311
P60842	P48431	9606	Homo sapiens	human	21280222;34732716
P60842	P48634	9606	Homo sapiens	human	29395067;35271311
P60842	P49450	9606	Homo sapiens	human	20080577
P60842	P49458	9606	Homo sapiens	human	35271311
P60842	P49711	9606	Homo sapiens	human	30459231
P60842	P49715	9606	Homo sapiens	human	34189442
P60842	P49736	9606	Homo sapiens	human	25963833
P60842	P51608	9606	Homo sapiens	human	38697112
P60842	P55884	9606	Homo sapiens	human	16541103;17053147;28514442;29395067;33961781;35271311
P60842	P55957	9606	Homo sapiens	human	33067418
P60842	P57055	9606	Homo sapiens	human	35914814
P60842	P60033	9606	Homo sapiens	human	23463506
P60842	P60229	10090	Mus musculus	unknown	26496610
P60842	P60842	9606	Homo sapiens	human	31839598
P60842	P61081	9606	Homo sapiens	human	28581483
P60842	P61221	9606	Homo sapiens	human	35271311
P60842	P61956	9606	Homo sapiens	human	32786267
P60842	P62249	9606	Homo sapiens	human	35271311
P60842	P62256	9606	Homo sapiens	human	38113892
P60842	P62701	9606	Homo sapiens	human	35271311
P60842	P62877	9606	Homo sapiens	human	30349055
P60842	P62937	9606	Homo sapiens	human	25678563
P60842	P63104	9606	Homo sapiens	human	15161933
P60842	P63244	9606	Homo sapiens	human	35271311
P60842	P67809	9606	Homo sapiens	human	23986595
P60842	P68032	9606	Homo sapiens	human	30890647
P60842	P78344	9606	Homo sapiens	human	10611228;16166382;16932749;28514442;28524877;29395067;33961781;35271311;37071682;39358380
P60842	P78344-1	9606	Homo sapiens	human	23478064
P60842	P84243	9606	Homo sapiens	human	29044188
P60842	Q00613	9606	Homo sapiens	human	36339263
P60842	Q02241	9606	Homo sapiens	human	31586073
P60842	Q04637	9606	Homo sapiens	human	9418880;11408474;16541103;16648488;16932749;17053147;17353931;18606994;19203580;22586265;23023399;23478064;24248602;24768540;27864334;28514442;29395067;31839598;33961781;35235311;37071682;38334954
P60842	Q04637-1	9606	Homo sapiens	human	18606994
P60842	Q05086	9606	Homo sapiens	human	22645313
P60842	Q05513	9606	Homo sapiens	human	29491746
P60842	Q12778	9606	Homo sapiens	human	36964488
P60842	Q12800	9606	Homo sapiens	human	31501420
P60842	Q12873	9606	Homo sapiens	human	28977666
P60842	Q12931	9606	Homo sapiens	human	24113185
P60842	Q13107	9606	Homo sapiens	human	37039823
P60842	Q13137	9606	Homo sapiens	human	33545068
P60842	Q13155	9606	Homo sapiens	human	35546148
P60842	Q13263	9606	Homo sapiens	human	29955894
P60842	Q13283	9606	Homo sapiens	human	26777405
P60842	Q13310	9606	Homo sapiens	human	29395067
P60842	Q13347	9606	Homo sapiens	human	28514442;29395067;33961781;35271311
P60842	Q13489	9606	Homo sapiens	human	30948266
P60842	Q13490	9606	Homo sapiens	human	35271311
P60842	Q13501	9606	Homo sapiens	human	33545068
P60842	Q13616	9606	Homo sapiens	human	21145461
P60842	Q13618	9606	Homo sapiens	human	21145461;35563538
P60842	Q14152	9606	Homo sapiens	human	17353931;28514442;29395067;33961781;39358380
P60842	Q14240	9606	Homo sapiens	human	28514442;29395067;31839598;33961781;34349018;35235311;38334954
P60842	Q14258	9606	Homo sapiens	human	29117863
P60842	Q14416	9606	Homo sapiens	human	36779763
P60842	Q14444	9606	Homo sapiens	human	35271311
P60842	Q14498	9606	Homo sapiens	human	28302793
P60842	Q14596	9606	Homo sapiens	human	33545068
P60842	Q14694	9606	Homo sapiens	human	29395067
P60842	Q14839	9606	Homo sapiens	human	28977666
P60842	Q14999	9606	Homo sapiens	human	24711643
P60842	Q15003	9606	Homo sapiens	human	35271311
P60842	Q15020	9606	Homo sapiens	human	37448957
P60842	Q15025	9606	Homo sapiens	human	36574265
P60842	Q15029	9606	Homo sapiens	human	28515276
P60842	Q15056	9606	Homo sapiens	human	19203580;39358380
P60842	Q15058	9606	Homo sapiens	human	31586073
P60842	Q15650	9606	Homo sapiens	human	35271311
P60842	Q15910	9606	Homo sapiens	human	36517590
P60842	Q16526	9606	Homo sapiens	human	25756610
P60842	Q16553	9606	Homo sapiens	human	37250795
P60842	Q16659	9606	Homo sapiens	human	21900206
P60842	Q1K9H5	381518	Influenza A virus (A/Wilson-Smith/1933(H1N1))	virus	26651948
P60842	Q3B7T1	9606	Homo sapiens	human	35271311
P60842	Q3KP44	9606	Homo sapiens	human	31620119
P60842	Q3MHD2	9606	Homo sapiens	human	29395067
P60842	Q49AN0	9606	Homo sapiens	human	25756610
P60842	Q4QEK5	5664	Leishmania major	eukaryotic	15694484
P60842	Q504T8	9606	Homo sapiens	human	37616343
P60842	Q53EL6	9606	Homo sapiens	human	17053147;17353931;18296639;19204291;22586265;24413684;28514442;33020149;33961781;2ZU6
P60842	Q5JSZ5	9606	Homo sapiens	human	29395067
P60842	Q5NFV6	177416	Francisella tularensis subsp. tularensis SCHU S4	bacteria	20711500
P60842	Q5T440	9606	Homo sapiens	human	28514442;33961781
P60842	Q5TC82	9606	Homo sapiens	human	30209976
P60842	Q5VV17	9606	Homo sapiens	human	36929488
P60842	Q5VVQ6	9606	Homo sapiens	human	37667382
P60842	Q61097	10090	Mus musculus	unknown	26549023
P60842	Q61823	10090	Mus musculus	unknown	3EIQ
P60842	Q63UP7	272560	Burkholderia pseudomallei K96243	bacteria	7PPZ
P60842	Q69YN4	9606	Homo sapiens	human	29507755
P60842	Q6IWH7	9606	Homo sapiens	human	32176628
P60842	Q6P2Q9	9606	Homo sapiens	human	28515276
P60842	Q6QDQ4	28344	Porcine reproductive and respiratory syndrome virus	virus	22522808
P60842	Q6UX01	9606	Homo sapiens	human	31073040
P60842	Q6ZTA4	9606	Homo sapiens	human	36215168
P60842	Q75N03	9606	Homo sapiens	human	36266428
P60842	Q76L83	9606	Homo sapiens	human	36180891
P60842	Q77M19	11158	Paramyxoviridae	virus	21911578
P60842	Q7L2H7	9606	Homo sapiens	human	28514442;33961781
P60842	Q7L2J0	9606	Homo sapiens	human	17643375
P60842	Q7Z2W4	9606	Homo sapiens	human	23023399
P60842	Q7Z6Z7	9606	Homo sapiens	human	25147182;37167062
P60842	Q7Z739	9606	Homo sapiens	human	29395067
P60842	Q81KV7	1392	Bacillus anthracis	bacteria	20711500
P60842	Q86500	11043	Rubella virus strain M33	virus	24955142
P60842	Q86500-PRO_0000041224	11043	Rubella virus strain M33	virus	24955142
P60842	Q86VP6	9606	Homo sapiens	human	21145461
P60842	Q86WJ1	9606	Homo sapiens	human	19661379
P60842	Q86XM6	9606	Homo sapiens	human	16169070
P60842	Q86XS8	9606	Homo sapiens	human	36610398
P60842	Q86XZ4	9606	Homo sapiens	human	35271311
P60842	Q89268	648242	Adeno-associated virus 2 Srivastava/1982	virus	18971280
P60842	Q8BHD1	10090	Mus musculus	unknown	20360068
P60842	Q8IUH3	9606	Homo sapiens	human	26979993
P60842	Q8IWR0	9606	Homo sapiens	human	30995489
P60842	Q8IXJ9	9606	Homo sapiens	human	36180891
P60842	Q8IY18	9606	Homo sapiens	human	36373674
P60842	Q8IY92	9606	Homo sapiens	human	37059091
P60842	Q8N122	9606	Homo sapiens	human	25940091
P60842	Q8N5L8	9606	Homo sapiens	human	28514442;33961781
P60842	Q8N5X7	9606	Homo sapiens	human	28514442;33961781
P60842	Q8N6M0	9606	Homo sapiens	human	27864334
P60842	Q8N9N2	9606	Homo sapiens	human	35271311
P60842	Q8NC51	9606	Homo sapiens	human	37223481
P60842	Q8NEN9	9606	Homo sapiens	human	35271311
P60842	Q8QZS5	10090	Mus musculus	unknown	31732153
P60842	Q8TEC5	9606	Homo sapiens	human	24130170
P60842	Q8TEK3	9606	Homo sapiens	human	35850772
P60842	Q8TF44	9606	Homo sapiens	human	39358380
P60842	Q8VD62	10090	Mus musculus	unknown	20360068
P60842	Q8WVP5	9606	Homo sapiens	human	35152003
P60842	Q8WX94	9606	Homo sapiens	human	33838681
P60842	Q8WXF1	9606	Homo sapiens	human	35271311
P60842	Q8ZFU4	632	Yersinia pestis	bacteria	20711500
P60842	Q92522	9606	Homo sapiens	human	34349018
P60842	Q92560	9606	Homo sapiens	human	35446349
P60842	Q92731	9606	Homo sapiens	human	29509190
P60842	Q92900	9606	Homo sapiens	human	29395067
P60842	Q92905	9606	Homo sapiens	human	21145461
P60842	Q92918	9606	Homo sapiens	human	31980649
P60842	Q969H0	9606	Homo sapiens	human	33658012
P60842	Q96AP4	9606	Homo sapiens	human	29563501
P60842	Q96B67	9606	Homo sapiens	human	31839598
P60842	Q96CF2	9606	Homo sapiens	human	31586073
P60842	Q96EA4	9606	Homo sapiens	human	30258100
P60842	Q96GD4	9606	Homo sapiens	human	31586073
P60842	Q96GQ7	9606	Homo sapiens	human	34349018
P60842	Q96JY0	9606	Homo sapiens	human	24189637
P60842	Q96LT7	9606	Homo sapiens	human	37317656
P60842	Q96RK0	9606	Homo sapiens	human	29844126
P60842	Q99459	9606	Homo sapiens	human	20467437
P60842	Q99608	9606	Homo sapiens	human	32529326
P60842	Q99613	9606	Homo sapiens	human	28514442;29395067;33961781
P60842	Q99700	9606	Homo sapiens	human	29395067;35271311
P60842	Q99873	9606	Homo sapiens	human	18700728;34728620
P60842	Q99933	9606	Homo sapiens	human	34428256
P60842	Q99963	9606	Homo sapiens	human	31980649
P60842	Q9BQA1	9606	Homo sapiens	human	33020149
P60842	Q9BRS2	9606	Homo sapiens	human	21081503
P60842	Q9BTD8	9606	Homo sapiens	human	35271311
P60842	Q9BWF3-1	9606	Homo sapiens	human	17284590
P60842	Q9BXM7	9606	Homo sapiens	human	31300519
P60842	Q9BXW9	9606	Homo sapiens	human	31180492
P60842	Q9BYF1	9606	Homo sapiens	human	36584595
P60842	Q9BYM8	9606	Homo sapiens	human	37820061
P60842	Q9C0B0	9606	Homo sapiens	human	25737280
P60842	Q9C0C9	9606	Homo sapiens	human	36273042
P60842	Q9H008	9606	Homo sapiens	human	33948363
P60842	Q9H040	9606	Homo sapiens	human	33567341
P60842	Q9H074	9606	Homo sapiens	human	9548260
P60842	Q9H0W5	9606	Homo sapiens	human	24711643
P60842	Q9H1J7	9606	Homo sapiens	human	39358380
P60842	Q9H2C0	9606	Homo sapiens	human	26460568
P60842	Q9H444	9606	Homo sapiens	human	31586073
P60842	Q9H4M7	9606	Homo sapiens	human	31091453
P60842	Q9H6T3	9606	Homo sapiens	human	17643375
P60842	Q9H6Z9	9606	Homo sapiens	human	26972000
P60842	Q9H7E2	9606	Homo sapiens	human	29395067
P60842	Q9H8V3	9606	Homo sapiens	human	31586073
P60842	Q9HAU5	9606	Homo sapiens	human	11073994
P60842	Q9HBD1	9606	Homo sapiens	human	30209976
P60842	Q9HCE5	9606	Homo sapiens	human	29507755
P60842	Q9JMK2	10090	Mus musculus	unknown	20360068
P60842	Q9NPA8	9606	Homo sapiens	human	35271311
P60842	Q9NPG2	9606	Homo sapiens	human	31405213
P60842	Q9NQW6	9606	Homo sapiens	human	31586073;36526897
P60842	Q9NRA8	9606	Homo sapiens	human	29395067
P60842	Q9NRC8	9606	Homo sapiens	human	22586326
P60842	Q9NRD1	9606	Homo sapiens	human	22268729
P60842	Q9NRZ9	9606	Homo sapiens	human	31417184
P60842	Q9NWS0	9606	Homo sapiens	human	28515276
P60842	Q9NY97	9606	Homo sapiens	human	35338135
P60842	Q9P2D0	9606	Homo sapiens	human	26496610;28514442;29395067;33961781;35271311
P60842	Q9UBN7	9606	Homo sapiens	human	26643866;35676659
P60842	Q9UBX2	9606	Homo sapiens	human	26816005
P60842	Q9UGI0	9606	Homo sapiens	human	35944360
P60842	Q9UHB9	9606	Homo sapiens	human	35271311
P60842	Q9UI26	9606	Homo sapiens	human	29395067
P60842	Q9UI95	9606	Homo sapiens	human	30154076
P60842	Q9ULT8	9606	Homo sapiens	human	35915203
P60842	Q9UM11	9606	Homo sapiens	human	33306668
P60842	Q9UM73	9606	Homo sapiens	human	34273398
P60842	Q9UN86	9606	Homo sapiens	human	29395067;35271311
P60842	Q9UNN5	9606	Homo sapiens	human	28443643
P60842	Q9UQ35	9606	Homo sapiens	human	16159877
P60842	Q9UQL6	9606	Homo sapiens	human	21081666
P60842	Q9Y295	9606	Homo sapiens	human	35271311
P60842	Q9Y297	9606	Homo sapiens	human	36199071
P60842	Q9Y2H6	9606	Homo sapiens	human	32963011
P60842	Q9Y2I6	9606	Homo sapiens	human	26485645
P60842	Q9Y312	9606	Homo sapiens	human	28515276
P60842	Q9Y4E8	9606	Homo sapiens	human	32671073
P60842	Q9Y4K0	9606	Homo sapiens	human	31409639
P60842	Q9Y4P1	9606	Homo sapiens	human	35271311
P60842	Q9Y520	9606	Homo sapiens	human	29395067
P60842	Q9Y5A9	9606	Homo sapiens	human	39501047
P60842	Q9Y5K5	9606	Homo sapiens	human	21800051
P60842	Q9Y5S9	9606	Homo sapiens	human	35271311
P60842	Q9Z1B7	10090	Mus musculus	unknown	19135240
P60866	A0A142I5B9	2316109	Zika virus ZIKV/Human/Cambodia/FSS13025/2010	virus	30177828
P60866	A0A218M2D5	11624	Lymphocytic choriomeningitis virus (strain Armstrong)	virus	29261807
P60866	A0A663DJA2	2697049	Severe acute respiratory syndrome coronavirus 2	virus	37794589
P60866	K9N796	1335626	Middle East respiratory syndrome-related coronavirus	virus	35032548
P60866	O00233	9606	Homo sapiens	human	34077860
P60866	O00422	9606	Homo sapiens	human	39522233
P60866	O00425	9606	Homo sapiens	human	34079125;35031058
P60866	O14578	9606	Homo sapiens	human	31586073
P60866	O14730	9606	Homo sapiens	human	34079125;35271311
P60866	O15151	9606	Homo sapiens	human	23874713
P60866	O15417	9606	Homo sapiens	human	34349018
P60866	O15504	9606	Homo sapiens	human	34079125
P60866	O15541	9606	Homo sapiens	human	35819319
P60866	O60216	9606	Homo sapiens	human	22145905
P60866	O60260	9606	Homo sapiens	human	24244333;32929329;35256949;35509820
P60866	O60829	9606	Homo sapiens	human	32698014
P60866	O75179	9606	Homo sapiens	human	34079125
P60866	O75534	9606	Homo sapiens	human	34079125
P60866	O75607	9606	Homo sapiens	human	35271311
P60866	O75794	9606	Homo sapiens	human	37314216
P60866	O75821	9606	Homo sapiens	human	34079125
P60866	O75925	9606	Homo sapiens	human	34537242
P60866	O76094	9606	Homo sapiens	human	35271311
P60866	O94761	9606	Homo sapiens	human	29229926
P60866	O94874	9606	Homo sapiens	human	32807901
P60866	O94972	9606	Homo sapiens	human	33194618
P60866	O94992	9606	Homo sapiens	human	29845934
P60866	O95235	9606	Homo sapiens	human	31586073
P60866	O95433	9606	Homo sapiens	human	26693507
P60866	O95985	9606	Homo sapiens	human	34079125
P60866	O95994	9606	Homo sapiens	human	30575818
P60866	P01106	9606	Homo sapiens	human	29467282;35013218
P60866	P01308	9606	Homo sapiens	human	32457219
P60866	P03427	381518	Influenza A virus (A/Wilson-Smith/1933(H1N1))	virus	25464832
P60866	P03430	381518	Influenza A virus (A/Wilson-Smith/1933(H1N1))	virus	25464832
P60866	P03454	381518	Influenza A virus (A/Wilson-Smith/1933(H1N1))	virus	25464832
P60866	P03470	381518	Influenza A virus (A/Wilson-Smith/1933(H1N1))	virus	25464832
P60866	P03493	518987	Influenza B virus (B/Lee/1940)	virus	16027793
P60866	P04198	9606	Homo sapiens	human	35013218
P60866	P04259	9606	Homo sapiens	human	34079125
P60866	P04487	10299	Human alphaherpesvirus 1 strain 17	virus	22810585
P60866	P05777	381518	Influenza A virus (A/Wilson-Smith/1933(H1N1))	virus	25464832
P60866	P05780	381518	Influenza A virus (A/Wilson-Smith/1933(H1N1))	virus	25464832
P60866	P08107	9606	Homo sapiens	human	32687490
P60866	P08621	9606	Homo sapiens	human	29802200
P60866	P09429	9606	Homo sapiens	human	29721183
P60866	P0C0S8	9606	Homo sapiens	human	33961781
P60866	P0CW22	9606	Homo sapiens	human	36652389;39358380
P60866	P0DTC3	2697049	Severe acute respiratory syndrome coronavirus 2	virus	37478010;37609425
P60866	P0DTC6	2697049	Severe acute respiratory syndrome coronavirus 2	virus	37314180
P60866	P0DTC8	2697049	Severe acute respiratory syndrome coronavirus 2	virus	888800000956
P60866	P0DTC9	2697049	Severe acute respiratory syndrome coronavirus 2	virus	34901782;37211047;38172120;39066279;888800000956
P60866	P0DTD1	2697049	Severe acute respiratory syndrome coronavirus 2	virus	33111431;34709727;888800000104
P60866	P0DTD1-PRO_0000449619	2697049	Severe acute respiratory syndrome coronavirus 2	virus	32908316
P60866	P10412	9606	Homo sapiens	human	28514442
P60866	P10636	9606	Homo sapiens	human	35063084
P60866	P11441	9606	Homo sapiens	human	23246001
P60866	P12004	9606	Homo sapiens	human	26030842
P60866	P12111	9606	Homo sapiens	human	34349018
P60866	P12644	9606	Homo sapiens	human	27684187
P60866	P13693	9606	Homo sapiens	human	35271311
P60866	P15659	381518	Influenza A virus (A/Wilson-Smith/1933(H1N1))	virus	25464832
P60866	P15682	381518	Influenza A virus (A/Wilson-Smith/1933(H1N1))	virus	25464832
P60866	P15880	9606	Homo sapiens	human	33961781;34079125
P60866	P16401	9606	Homo sapiens	human	33961781
P60866	P16403	9606	Homo sapiens	human	34349018
P60866	P16989	9606	Homo sapiens	human	34079125
P60866	P17676	9606	Homo sapiens	human	30884312
P60866	P19338	9606	Homo sapiens	human	27049334
P60866	P20290	9606	Homo sapiens	human	33644029
P60866	P21272	10116	Rattus norvegicus	unknown	30884312
P60866	P21709	9606	Homo sapiens	human	35384245
P60866	P23116	10090	Mus musculus	unknown	26496610
P60866	P23396	9606	Homo sapiens	human	26414014;28524877;30021884;31839598;34079125;34349018;35235311;37071682;38334954;39358380
P60866	P23588	9606	Homo sapiens	human	29228324;34079125
P60866	P26583	9606	Homo sapiens	human	35271311
P60866	P27635	9606	Homo sapiens	human	26496610
P60866	P29558	9606	Homo sapiens	human	34079125
P60866	P32969	9606	Homo sapiens	human	36652389
P60866	P35222	9606	Homo sapiens	human	27684187
P60866	P35226	9606	Homo sapiens	human	34316702
P60866	P35232	9606	Homo sapiens	human	27025967
P60866	P36578	9606	Homo sapiens	human	25866880;35271311
P60866	P36873	9606	Homo sapiens	human	30344098
P60866	P39019	9606	Homo sapiens	human	33961781
P60866	P41002	9606	Homo sapiens	human	33729478;36114006
P60866	P41091	9606	Homo sapiens	human	35271311
P60866	P42766	9606	Homo sapiens	human	33961781;34349018
P60866	P46777	9606	Homo sapiens	human	35271311
P60866	P46781	9606	Homo sapiens	human	39358380
P60866	P46783	9606	Homo sapiens	human	33961781;34079125;34349018;35235311;37071682
P60866	P47756	9606	Homo sapiens	human	35271311
P60866	P48431	9606	Homo sapiens	human	21280222
P60866	P48634	9606	Homo sapiens	human	34079125
P60866	P49458	9606	Homo sapiens	human	35271311
P60866	P49711	9606	Homo sapiens	human	30459231;35271311
P60866	P49736	9606	Homo sapiens	human	25963833
P60866	P49840	9606	Homo sapiens	human	27684187
P60866	P50502	9606	Homo sapiens	human	34349018
P60866	P51608	9606	Homo sapiens	human	38697112
P60866	P51957	9606	Homo sapiens	human	25798074
P60866	P52272	9606	Homo sapiens	human	34349018
P60866	P54252	9606	Homo sapiens	human	30455355
P60866	P55036	9606	Homo sapiens	human	34079125
P60866	P55884	9606	Homo sapiens	human	35271311
P60866	P59046	9606	Homo sapiens	human	32226298
P60866	P59636	227859;694009	Severe acute respiratory syndrome-related coronavirus	virus	22046132
P60866	P60229	10090	Mus musculus	unknown	26496610
P60866	P60468	9606	Homo sapiens	human	35271311
P60866	P60953	9606	Homo sapiens	human	31980649
P60866	P61081	9606	Homo sapiens	human	28581483
P60866	P61221	9606	Homo sapiens	human	35271311
P60866	P61247	9606	Homo sapiens	human	33961781;34079125
P60866	P62158	9606	Homo sapiens	human	35271311
P60866	P62249	9606	Homo sapiens	human	35271311;39358380
P60866	P62256	9606	Homo sapiens	human	38113892
P60866	P62273	9606	Homo sapiens	human	31839598;34349018;39358380
P60866	P62280	9606	Homo sapiens	human	35271311
P60866	P62701	9606	Homo sapiens	human	6188845
P60866	P62750	9606	Homo sapiens	human	34079125
P60866	P62805	9606	Homo sapiens	human	30804502
P60866	P62829	9606	Homo sapiens	human	36652389
P60866	P62888	9606	Homo sapiens	human	36652389
P60866	P62913	9606	Homo sapiens	human	35271311
P60866	P62993	9606	Homo sapiens	human	19380743
P60866	P63241	9606	Homo sapiens	human	34535262
P60866	P63244	9606	Homo sapiens	human	25901680;29143818;32908316;35271311
P60866	P67809	9606	Homo sapiens	human	34079125
P60866	P68104	9606	Homo sapiens	human	36652389
P60866	P68400	9606	Homo sapiens	human	35271311
P60866	P68431	9606	Homo sapiens	human	26527279
P60866	P78344	9606	Homo sapiens	human	34079125
P60866	P84098	9606	Homo sapiens	human	35271311
P60866	P84243	9606	Homo sapiens	human	29044188
P60866	Q00341	9606	Homo sapiens	human	34079125
P60866	Q00987	9606	Homo sapiens	human	17373842;23874713
P60866	Q01804	9606	Homo sapiens	human	34079125
P60866	Q02241	9606	Homo sapiens	human	31586073
P60866	Q02447	9606	Homo sapiens	human	15494207
P60866	Q02539	9606	Homo sapiens	human	33961781
P60866	Q03701	9606	Homo sapiens	human	34079125
P60866	Q04695	9606	Homo sapiens	human	29859926
P60866	Q05322	128952	Ebola virus - Mayinga, Zaire, 1976	virus	25158218
P60866	Q06787	9606	Homo sapiens	human	34079125
P60866	Q07343	9606	Homo sapiens	human	34039624
P60866	Q0HD54	11308	Orthomyxoviridae	virus	22810585
P60866	Q12873	9606	Homo sapiens	human	28977666
P60866	Q12906	9606	Homo sapiens	human	35271311
P60866	Q12986	9606	Homo sapiens	human	31059266;34079125
P60866	Q13107	9606	Homo sapiens	human	37039823
P60866	Q13127	9606	Homo sapiens	human	27976729
P60866	Q13148	9606	Homo sapiens	human	20020773
P60866	Q13155	9606	Homo sapiens	human	35546148
P60866	Q13156	9606	Homo sapiens	human	37827155
P60866	Q13263	9606	Homo sapiens	human	29955894
P60866	Q13283	9606	Homo sapiens	human	34079125;35271311
P60866	Q13310	9606	Homo sapiens	human	34079125
P60866	Q13489	9606	Homo sapiens	human	30948266
P60866	Q13616	9606	Homo sapiens	human	21145461
P60866	Q13617	9606	Homo sapiens	human	21145461
P60866	Q13618	9606	Homo sapiens	human	21145461;35563538
P60866	Q13619	9606	Homo sapiens	human	21145461
P60866	Q13620	9606	Homo sapiens	human	21145461
P60866	Q13895	9606	Homo sapiens	human	34079125;35271311
P60866	Q14152	9606	Homo sapiens	human	34079125
P60866	Q14157	9606	Homo sapiens	human	34079125
P60866	Q14258	9606	Homo sapiens	human	29117863
P60866	Q14320	9606	Homo sapiens	human	34349018
P60866	Q14444	9606	Homo sapiens	human	34079125;35271311
P60866	Q14498	9606	Homo sapiens	human	28302793;35271311
P60866	Q14671	9606	Homo sapiens	human	34079125
P60866	Q14694	9606	Homo sapiens	human	34079125
P60866	Q14839	9606	Homo sapiens	human	28977666;34349018
P60866	Q15003	9606	Homo sapiens	human	35271311
P60866	Q15020	9606	Homo sapiens	human	37448957
P60866	Q15025	9606	Homo sapiens	human	36574265
P60866	Q15029	9606	Homo sapiens	human	28515276
P60866	Q15050	9606	Homo sapiens	human	28514442;33961781
P60866	Q15056	9606	Homo sapiens	human	34079125
P60866	Q15058	9606	Homo sapiens	human	31586073
P60866	Q15365	9606	Homo sapiens	human	35102251
P60866	Q15650	9606	Homo sapiens	human	27684187;34079125
P60866	Q15746	9606	Homo sapiens	human	34079125
P60866	Q15843	9606	Homo sapiens	human	18274552;21145461
P60866	Q15910	9606	Homo sapiens	human	36517590
P60866	Q16539	9606	Homo sapiens	human	31980649
P60866	Q2NL82	9606	Homo sapiens	human	35271311
P60866	Q3MHD2	9606	Homo sapiens	human	34079125
P60866	Q4G0J3	9606	Homo sapiens	human	26725010;29845934
P60866	Q504T8	9606	Homo sapiens	human	37616343
P60866	Q53GL0	9606	Homo sapiens	human	18624398
P60866	Q5JSZ5	9606	Homo sapiens	human	34079125
P60866	Q5JVS0	9606	Homo sapiens	human	34079125
P60866	Q5MNZ9	9606	Homo sapiens	human	34079125
P60866	Q5S007	9606	Homo sapiens	human	24947832
P60866	Q5SVZ6	9606	Homo sapiens	human	34349018
P60866	Q5T6F2	9606	Homo sapiens	human	34079125
P60866	Q5TC82	9606	Homo sapiens	human	26170170;30209976
P60866	Q5VSY0	9606	Homo sapiens	human	34079125
P60866	Q5VVQ6	9606	Homo sapiens	human	37667382
P60866	Q5XPI4	9606	Homo sapiens	human	29676528
P60866	Q61097	10090	Mus musculus	unknown	26549023
P60866	Q659C4	9606	Homo sapiens	human	34079125
P60866	Q6IS14	9606	Homo sapiens	human	34535262
P60866	Q6P158	9606	Homo sapiens	human	34079125
P60866	Q6P2Q9	9606	Homo sapiens	human	28515276
P60866	Q6PKG0	9606	Homo sapiens	human	34079125
P60866	Q6S8E0	694009	Severe acute respiratory syndrome-related coronavirus	virus	22046132
P60866	Q6Y7W6	9606	Homo sapiens	human	34079125
P60866	Q6ZTA4	9606	Homo sapiens	human	36215168
P60866	Q6ZW49	9606	Homo sapiens	human	22990118
P60866	Q71RC2	9606	Homo sapiens	human	34079125
P60866	Q7KZF4	9606	Homo sapiens	human	34079125;37071682
P60866	Q7L2J0	9606	Homo sapiens	human	29845934
P60866	Q7L5N1	9606	Homo sapiens	human	21145461
P60866	Q7Z2W4	9606	Homo sapiens	human	34079125
P60866	Q7Z417	9606	Homo sapiens	human	34079125
P60866	Q7Z478	9606	Homo sapiens	human	34349018
P60866	Q7Z739	9606	Homo sapiens	human	34079125
P60866	Q82506	381518	Influenza A virus (A/Wilson-Smith/1933(H1N1))	virus	25464832
P60866	Q86UK7	9606	Homo sapiens	human	34079125;36302773;38366554
P60866	Q86UY6	9606	Homo sapiens	human	33916271
P60866	Q86VM9	9606	Homo sapiens	human	29298432
P60866	Q86VP6	9606	Homo sapiens	human	21145461
P60866	Q86WP2	9606	Homo sapiens	human	34079125
P60866	Q86XZ4	9606	Homo sapiens	human	34079125
P60866	Q89268	648242	Adeno-associated virus 2 Srivastava/1982	virus	20573815
P60866	Q8IUH3	9606	Homo sapiens	human	26979993
P60866	Q8IV63	9606	Homo sapiens	human	28927264
P60866	Q8IWR0	9606	Homo sapiens	human	34079125
P60866	Q8IY18	9606	Homo sapiens	human	36373674
P60866	Q8IY57	9606	Homo sapiens	human	27684187
P60866	Q8IY92	9606	Homo sapiens	human	37059091
P60866	Q8N1I0	9606	Homo sapiens	human	34349018
P60866	Q8N3C0	9606	Homo sapiens	human	34079125
P60866	Q8N5U6	9606	Homo sapiens	human	34079125;38366554
P60866	Q8NC51	9606	Homo sapiens	human	34079125;37071682
P60866	Q8NDV7	9606	Homo sapiens	human	34079125
P60866	Q8NEN9	9606	Homo sapiens	human	35271311
P60866	Q8QXP6	11072	Japanese encephalitis virus	virus	22014111
P60866	Q8QZS5	10090	Mus musculus	unknown	31732153
P60866	Q8TB96	9606	Homo sapiens	human	25437307
P60866	Q8TEK3	9606	Homo sapiens	human	35850772
P60866	Q8WU90	9606	Homo sapiens	human	34079125
P60866	Q8WVJ2	9606	Homo sapiens	human	32665550
P60866	Q8WWM7	9606	Homo sapiens	human	34079125
P60866	Q8WXF1	9606	Homo sapiens	human	35271311
P60866	Q92560	9606	Homo sapiens	human	35446349
P60866	Q92597	9606	Homo sapiens	human	17220478
P60866	Q92615	9606	Homo sapiens	human	34079125
P60866	Q92616	9606	Homo sapiens	human	34079125
P60866	Q92731	9606	Homo sapiens	human	29509190
P60866	Q92793	9606	Homo sapiens	human	32238831
P60866	Q92794	9606	Homo sapiens	human	36537216
P60866	Q92900	9606	Homo sapiens	human	34079125
P60866	Q92905	9606	Homo sapiens	human	21145461
P60866	Q93034	9606	Homo sapiens	human	21145461
P60866	Q969H0	9606	Homo sapiens	human	33658012
P60866	Q96C86	9606	Homo sapiens	human	29478914
P60866	Q96CF2	9606	Homo sapiens	human	31586073
P60866	Q96EA4	9606	Homo sapiens	human	30258100
P60866	Q96EP0	9606	Homo sapiens	human	27545878
P60866	Q96GA3	9606	Homo sapiens	human	34079125
P60866	Q96GD4	9606	Homo sapiens	human	31586073
P60866	Q96HR9	9606	Homo sapiens	human	21988832
P60866	Q96HY6	9606	Homo sapiens	human	32807901
P60866	Q96I24	9606	Homo sapiens	human	34079125
P60866	Q96LT7	9606	Homo sapiens	human	37317656
P60866	Q96MW1	9606	Homo sapiens	human	34079125
P60866	Q96PK6	9606	Homo sapiens	human	35271311
P60866	Q96RK0	9606	Homo sapiens	human	29844126
P60866	Q96T21	9606	Homo sapiens	human	34079125
P60866	Q96T51	9606	Homo sapiens	human	36282215
P60866	Q99442	9606	Homo sapiens	human	34349018
P60866	Q99460	9606	Homo sapiens	human	34079125
P60866	Q99543	9606	Homo sapiens	human	35271311
P60866	Q99547	9606	Homo sapiens	human	15231747
P60866	Q99558	9606	Homo sapiens	human	14743216
P60866	Q99613	9606	Homo sapiens	human	34079125
P60866	Q99700	9606	Homo sapiens	human	34079125
P60866	Q99728	9606	Homo sapiens	human	22990118
P60866	Q99798	9606	Homo sapiens	human	27684187
P60866	Q99986	9606	Homo sapiens	human	28927264
P60866	Q99PL5	10090	Mus musculus	unknown	26496610
P60866	Q9BRS2	9606	Homo sapiens	human	21081503;34079125
P60866	Q9BSJ2	9606	Homo sapiens	human	23443559
P60866	Q9BTD8	9606	Homo sapiens	human	35271311
P60866	Q9BX40	9606	Homo sapiens	human	34079125
P60866	Q9BXW9	9606	Homo sapiens	human	31180492
P60866	Q9BY12	9606	Homo sapiens	human	34079125
P60866	Q9BY44	9606	Homo sapiens	human	34079125
P60866	Q9BYD6	9606	Homo sapiens	human	34349018
P60866	Q9BYF1	9606	Homo sapiens	human	36057605;37640791
P60866	Q9BYJ9	9606	Homo sapiens	human	34079125
P60866	Q9BYM8	9606	Homo sapiens	human	37820061
P60866	Q9BZY9	9606	Homo sapiens	human	34650049
P60866	Q9C0C9	9606	Homo sapiens	human	19549727;36273042
P60866	Q9D287	10090	Mus musculus	unknown	26496610
P60866	Q9H000	9606	Homo sapiens	human	34079125
P60866	Q9H040	9606	Homo sapiens	human	33567341
P60866	Q9H1I8	9606	Homo sapiens	human	34079125
P60866	Q9H334	9606	Homo sapiens	human	31623628
P60866	Q9H3M7	9606	Homo sapiens	human	29378950
P60866	Q9H3S1	9606	Homo sapiens	human	34079125
P60866	Q9H467	9606	Homo sapiens	human	34079125
P60866	Q9H6R7	9606	Homo sapiens	human	34349018
P60866	Q9H7E2	9606	Homo sapiens	human	34079125
P60866	Q9H8V3	9606	Homo sapiens	human	22990118;31586073
P60866	Q9H9Z2	9606	Homo sapiens	human	33961781
P60866	Q9HBD1	9606	Homo sapiens	human	30209976
P60866	Q9HC44	9606	Homo sapiens	human	34079125
P60866	Q9HC52	9606	Homo sapiens	human	26496610
P60866	Q9HCE7	9606	Homo sapiens	human	23184937
P60866	Q9NPA8	9606	Homo sapiens	human	35271311
P60866	Q9NQC7	9606	Homo sapiens	human	27591049
P60866	Q9NQW6	9606	Homo sapiens	human	31586073;36526897
P60866	Q9NR30	9606	Homo sapiens	human	35271311
P60866	Q9NRD1	9606	Homo sapiens	human	22268729
P60866	Q9NUD5	9606	Homo sapiens	human	34079125
P60866	Q9NUQ6	9606	Homo sapiens	human	34079125
P60866	Q9NUQ8	9606	Homo sapiens	human	34079125
P60866	Q9NVE5	9606	Homo sapiens	human	35605301
P60866	Q9NWS0	9606	Homo sapiens	human	28515276
P60866	Q9NY61	9606	Homo sapiens	human	31363146
P60866	Q9NY97	9606	Homo sapiens	human	35338135
P60866	Q9NYL2	9606	Homo sapiens	human	34079125
P60866	Q9NZI8	9606	Homo sapiens	human	34079125
P60866	Q9NZN8	9606	Homo sapiens	human	34079125
P60866	Q9NZW5	9606	Homo sapiens	human	15231747
P60866	Q9P2D0	9606	Homo sapiens	human	34079125
P60866	Q9UBN7	9606	Homo sapiens	human	35676659
P60866	Q9UBX2	9606	Homo sapiens	human	26816005
P60866	Q9UGI0	9606	Homo sapiens	human	35944360
P60866	Q9UH99	9606	Homo sapiens	human	21988832
P60866	Q9UHB9	9606	Homo sapiens	human	35271311
P60866	Q9UI14	9606	Homo sapiens	human	21988832
P60866	Q9UIB8	9606	Homo sapiens	human	38334954
P60866	Q9UKV8	9606	Homo sapiens	human	19167051
P60866	Q9UKY7	9606	Homo sapiens	human	34079125
P60866	Q9UM11	9606	Homo sapiens	human	33306668
P60866	Q9UM73	9606	Homo sapiens	human	34273398
P60866	Q9UN86	9606	Homo sapiens	human	34079125;35271311
P60866	Q9UNL2	9606	Homo sapiens	human	34349018
P60866	Q9UNQ2	9606	Homo sapiens	human	27684187
P60866	Q9UPP1	9606	Homo sapiens	human	34079125
P60866	Q9UPQ9	9606	Homo sapiens	human	34079125
P60866	Q9Y262	9606	Homo sapiens	human	34079125
P60866	Q9Y295	9606	Homo sapiens	human	35271311
P60866	Q9Y297	9606	Homo sapiens	human	36199071
P60866	Q9Y2I6	9606	Homo sapiens	human	26485645
P60866	Q9Y2T7	9606	Homo sapiens	human	33961781
P60866	Q9Y312	9606	Homo sapiens	human	28515276
P60866	Q9Y3B2	9606	Homo sapiens	human	26496610
P60866	Q9Y3B6	9606	Homo sapiens	human	35271311
P60866	Q9Y3F4	9606	Homo sapiens	human	34079125
P60866	Q9Y3I1	9606	Homo sapiens	human	27503909
P60866	Q9Y450	9606	Homo sapiens	human	34079125
P60866	Q9Y4K0	9606	Homo sapiens	human	31409639
P60866	Q9Y4K3	9606	Homo sapiens	human	28024152
P60866	Q9Y520	9606	Homo sapiens	human	34079125
P60866	Q9Y5A9	9606	Homo sapiens	human	34079125
P60866	Q9Y5J3	9606	Homo sapiens	human	27129302
P60866	Q9Y5S9	9606	Homo sapiens	human	35271311
P60866	Q9Y5T5	9606	Homo sapiens	human	34079125
P60866	Q9Y6K9	9606	Homo sapiens	human	14743216
P60866	Q9Y6M1	9606	Homo sapiens	human	34079125
P60900	A0A2S9PKV8	632	Yersinia pestis	bacteria	20711500
P60900	A2RU48	9606	Homo sapiens	human	32296183
P60900	B4URF7	381518	Influenza A virus (A/Wilson-Smith/1933(H1N1))	virus	26651948
P60900	G3CKS7	10376	human gammaherpesvirus 4	virus	22810586
P60900	K9N643	1335626	Middle East respiratory syndrome-related coronavirus	virus	35980206
P60900	K9N796	1335626	Middle East respiratory syndrome-related coronavirus	virus	35032548
P60900	O00231	9606	Homo sapiens	human	35271311
P60900	O00232	9606	Homo sapiens	human	35271311
P60900	O00487	9606	Homo sapiens	human	17323924;27428775;28821611;35530310
P60900	O15205	9606	Homo sapiens	human	16707496;22072791;37012049
P60900	O15344	9606	Homo sapiens	human	26748699
P60900	O43242	9606	Homo sapiens	human	32296183;35271311
P60900	O55234	10090	Mus musculus	unknown	26496610
P60900	O60260	9606	Homo sapiens	human	23503661;25959826;35256949
P60900	O60739	9606	Homo sapiens	human	17353931
P60900	O75444	9606	Homo sapiens	human	32842143
P60900	O75794	9606	Homo sapiens	human	37314216
P60900	O94761	9606	Homo sapiens	human	29229926
P60900	O94874	9606	Homo sapiens	human	32807901
P60900	O94992	9606	Homo sapiens	human	29845934
P60900	O95456	9606	Homo sapiens	human	17189198;35235311;35271311
P60900	O95600	9606	Homo sapiens	human	35140242
P60900	O95817	9606	Homo sapiens	human	23824909
P60900	O95994	9606	Homo sapiens	human	30575818
P60900	P01106	9606	Homo sapiens	human	29467282
P60900	P01889	9606	Homo sapiens	human	17353931
P60900	P03070	1891767	Betapolyomavirus macacae	virus	22810586
P60900	P03126	333760	Human papillomavirus 16	virus	22810586
P60900	P04608	11676	Human immunodeficiency virus 1	virus	12419264
P60900	P04792	9606	Homo sapiens	human	25277244
P60900	P05023	9606	Homo sapiens	human	35681168
P60900	P06463	151340	Papillomaviridae	virus	22810586
P60900	P09992	11624	Lymphocytic choriomeningitis virus (strain Armstrong)	virus	29462184
P60900	P0DTC6	2697049	Severe acute respiratory syndrome coronavirus 2	virus	33766124
P60900	P0DTC9	2697049	Severe acute respiratory syndrome coronavirus 2	virus	39501047
P60900	P0DTD1	2697049	Severe acute respiratory syndrome coronavirus 2	virus	34159380;888800000104
P60900	P10321	9606	Homo sapiens	human	17353931
P60900	P13285	10377	Human herpesvirus 4 strain B95-8	virus	22810586
P60900	P17542	9606	Homo sapiens	human	35140242
P60900	P17861	9606	Homo sapiens	human	19941857
P60900	P17861-1	9606	Homo sapiens	human	19941857
P60900	P17980	9606	Homo sapiens	human	35271311
P60900	P19532	9606	Homo sapiens	human	17353931
P60900	P23508	9606	Homo sapiens	human	17353931
P60900	P25686	9606	Homo sapiens	human	15936278
P60900	P28062	9606	Homo sapiens	human	17948026;33961781
P60900	P30119	10377	Human herpesvirus 4 strain B95-8	virus	22810586
P60900	P41002	9606	Homo sapiens	human	22158041;33729478
P60900	P42858	9606	Homo sapiens	human	25959826;32814053
P60900	P43487	9606	Homo sapiens	human	35271311
P60900	P43686	9606	Homo sapiens	human	28292943;35271311;39358380
P60900	P48431	9606	Homo sapiens	human	34732716
P60900	P49715	9606	Homo sapiens	human	34189442
P60900	P54252	9606	Homo sapiens	human	30455355
P60900	P54725	9606	Homo sapiens	human	19013454
P60900	P54727	9606	Homo sapiens	human	27114451
P60900	P55036	9606	Homo sapiens	human	16990800;27114451;35271311
P60900	P55036-1	9606	Homo sapiens	human	30479383
P60900	P60896	9606	Homo sapiens	human	18775730
P60900	P60900	9606	Homo sapiens	human	26657688;28292943;31839598
P60900	P61081	9606	Homo sapiens	human	28581483
P60900	P61201	9606	Homo sapiens	human	19535905
P60900	P62191	9606	Homo sapiens	human	16045761;35271311
P60900	P62195	9606	Homo sapiens	human	35271311
P60900	P62256	9606	Homo sapiens	human	38113892
P60900	P62333	9606	Homo sapiens	human	27342858;28292943;29636472;5M32
P60900	P62875	9606	Homo sapiens	human	32296183
P60900	P62877	9606	Homo sapiens	human	16759355
P60900	P62979	9606	Homo sapiens	human	35271311
P60900	P62987	9606	Homo sapiens	human	35271311
P60900	P63208	9606	Homo sapiens	human	27705803
P60900	P78324	9606	Homo sapiens	human	19299420
P60900	P83105	9606	Homo sapiens	human	31470122
P60900	P84090	9606	Homo sapiens	human	32296183
P60900	P84243	9606	Homo sapiens	human	36089195
P60900	P99026	10090	Mus musculus	unknown	26496610
P60900	Q00653-3	9606	Homo sapiens	human	14743216
P60900	Q00987	9606	Homo sapiens	human	22659184
P60900	Q05086	9606	Homo sapiens	human	22645313;29426014;30257870
P60900	Q06124	9606	Homo sapiens	human	28675297
P60900	Q06323	9606	Homo sapiens	human	12419264;35271311;37217651;8CXB
P60900	Q08209	9606	Homo sapiens	human	21420386
P60900	Q0VDD7	9606	Homo sapiens	human	25416956
P60900	Q12986	9606	Homo sapiens	human	31059266
P60900	Q13098	9606	Homo sapiens	human	16045761
P60900	Q13107	9606	Homo sapiens	human	23022198
P60900	Q13200	9606	Homo sapiens	human	35271311
P60900	Q13489	9606	Homo sapiens	human	30948266
P60900	Q13501	9606	Homo sapiens	human	27791183;34385323
P60900	Q13616	9606	Homo sapiens	human	16759355;21145461
P60900	Q13635	9606	Homo sapiens	human	26885983
P60900	Q14164	9606	Homo sapiens	human	17353931
P60900	Q14318	9606	Homo sapiens	human	17573772
P60900	Q14416	9606	Homo sapiens	human	36779763
P60900	Q14498	9606	Homo sapiens	human	28302793
P60900	Q14997	9606	Homo sapiens	human	35271311;37217651
P60900	Q14D33	9606	Homo sapiens	human	25416956
P60900	Q15008	9606	Homo sapiens	human	16045761;17353931;35271311
P60900	Q15051	9606	Homo sapiens	human	21565611
P60900	Q15386	9606	Homo sapiens	human	35271311
P60900	Q15843	9606	Homo sapiens	human	16503656;30659753
P60900	Q15910	9606	Homo sapiens	human	36517590
P60900	Q16186	9606	Homo sapiens	human	16990800;27114451
P60900	Q16650	9606	Homo sapiens	human	35140242
P60900	Q1HVD3	82830	Epstein-barr virus strain ag876	virus	22810586
P60900	Q1HVJ2	82830	Epstein-barr virus strain ag876	virus	22810586
P60900	Q1K9H5	381518	Influenza A virus (A/Wilson-Smith/1933(H1N1))	virus	26651948
P60900	Q2MG95	10377	Human herpesvirus 4 strain B95-8	virus	22810586
P60900	Q4G0J3	9606	Homo sapiens	human	29845934
P60900	Q504T8	9606	Homo sapiens	human	37616343
P60900	Q53H80	9606	Homo sapiens	human	34711951
P60900	Q5S007	9606	Homo sapiens	human	31046837
P60900	Q5TDH0	9606	Homo sapiens	human	27114451
P60900	Q5VWP2	9606	Homo sapiens	human	32963011
P60900	Q5VYK3	9606	Homo sapiens	human	35271311
P60900	Q676U5	9606	Homo sapiens	human	30196744
P60900	Q69YN4	9606	Homo sapiens	human	29507755
P60900	Q6FI91	9606	Homo sapiens	human	32296183
P60900	Q6ICB0	9606	Homo sapiens	human	29666234
P60900	Q6P2H3	9606	Homo sapiens	human	26472760
P60900	Q6ZTA4	9606	Homo sapiens	human	36215168
P60900	Q6ZW49	9606	Homo sapiens	human	22990118
P60900	Q70EK8	9606	Homo sapiens	human	19615732
P60900	Q70IA8	9606	Homo sapiens	human	37536630
P60900	Q7L2J0	9606	Homo sapiens	human	29845934
P60900	Q7Z3E1	9606	Homo sapiens	human	35439318
P60900	Q7Z6Z7	9606	Homo sapiens	human	25147182;37167062
P60900	Q86TM6	9606	Homo sapiens	human	22119785
P60900	Q86UK7	9606	Homo sapiens	human	28685749
P60900	Q86UY6	9606	Homo sapiens	human	33916271
P60900	Q86V24	9606	Homo sapiens	human	37164154
P60900	Q86VP6	9606	Homo sapiens	human	37837399
P60900	Q86XK2	9606	Homo sapiens	human	17353931
P60900	Q86XS8	9606	Homo sapiens	human	36610398
P60900	Q8K337	10090	Mus musculus	unknown	32203420
P60900	Q8N9M1	9606	Homo sapiens	human	32296183
P60900	Q8N9M1-2	9606	Homo sapiens	human	32296183
P60900	Q8NBF2	9606	Homo sapiens	human	31594818
P60900	Q8NC51	9606	Homo sapiens	human	37223481
P60900	Q8NCP5	9606	Homo sapiens	human	25416956
P60900	Q8NFZ5	9606	Homo sapiens	human	27609421
P60900	Q8TC21	9606	Homo sapiens	human	32296183
P60900	Q8TCU6	9606	Homo sapiens	human	32203420
P60900	Q8TDY2	9606	Homo sapiens	human	34226595
P60900	Q8WTU0	9606	Homo sapiens	human	27114451
P60900	Q92530	9606	Homo sapiens	human	35271311
P60900	Q92560	9606	Homo sapiens	human	35446349
P60900	Q92575	9606	Homo sapiens	human	19822669
P60900	Q92731	9606	Homo sapiens	human	29509190
P60900	Q92905	9606	Homo sapiens	human	16045761
P60900	Q92914	9606	Homo sapiens	human	28027390
P60900	Q969H0	9606	Homo sapiens	human	29346117
P60900	Q969J2	9606	Homo sapiens	human	32296183
P60900	Q969U7	9606	Homo sapiens	human	17189198;33961781
P60900	Q96CF2	9606	Homo sapiens	human	31586073
P60900	Q96GF1	9606	Homo sapiens	human	17558393
P60900	Q96HY6	9606	Homo sapiens	human	32807901
P60900	Q96JB2	9606	Homo sapiens	human	35271311
P60900	Q96K19	9606	Homo sapiens	human	25416956
P60900	Q96K30	9606	Homo sapiens	human	35701858
P60900	Q96LT7	9606	Homo sapiens	human	37317656
P60900	Q96N21	9606	Homo sapiens	human	32296183
P60900	Q96S59	9606	Homo sapiens	human	34383978
P60900	Q99436	9606	Homo sapiens	human	26186194;28514442;31839598;33961781;4R3O;4R67;5A0Q;5GJQ;5LE5;5LEX;5LEY;5LEZ;5LF0;5LF1;5LF3;5LF4;5LF6;5LF7;5LN3;5M32;5T0G;5T0H;5T0I;5T0J;5VFO;5VFR;5VFT;6KWY;6R70;6REY;6RGQ;6WJN;6XMJ;7LXV;7NAN;7NAO;7NAP;7NAQ;7NHT;7PG9;7QY7;7V5G;7V5M;8BZL;8CVR;8CVS;8CXB;8QYL;8QYM;8QYN;8QYO;8QYS;8QZ9;8TM4;8TM5;8TM6;8UD9
P60900	Q99460	9606	Homo sapiens	human	35271311
P60900	Q99496	9606	Homo sapiens	human	24457600
P60900	Q99873	9606	Homo sapiens	human	34728620
P60900	Q9BQ83	9606	Homo sapiens	human	19596235
P60900	Q9BT23	9606	Homo sapiens	human	25416956
P60900	Q9BT73	9606	Homo sapiens	human	17189198
P60900	Q9BUN8	9606	Homo sapiens	human	28137758
P60900	Q9BY67	9606	Homo sapiens	human	25416956
P60900	Q9BYM8	9606	Homo sapiens	human	36732658
P60900	Q9BYR5	9606	Homo sapiens	human	25416956
P60900	Q9C0C7	9606	Homo sapiens	human	25499913
P60900	Q9C0H5	9606	Homo sapiens	human	32203420
P60900	Q9GZQ8	9606	Homo sapiens	human	27791183
P60900	Q9GZU8	9606	Homo sapiens	human	35271311
P60900	Q9H0F6	9606	Homo sapiens	human	28775156
P60900	Q9H0H5	9606	Homo sapiens	human	32203420
P60900	Q9H0U9	9606	Homo sapiens	human	32296183
P60900	Q9H4M7	9606	Homo sapiens	human	31091453
P60900	Q9H8V3	9606	Homo sapiens	human	22990118
P60900	Q9H8Y5	9606	Homo sapiens	human	35271311
P60900	Q9H9L7	9606	Homo sapiens	human	35271311
P60900	Q9H9P5	9606	Homo sapiens	human	32460013
P60900	Q9HCE5	9606	Homo sapiens	human	36597993
P60900	Q9HCM9	9606	Homo sapiens	human	25416956;32296183
P60900	Q9HCM9-2	9606	Homo sapiens	human	32296183
P60900	Q9NQ50	9606	Homo sapiens	human	34349018
P60900	Q9NQC7	9606	Homo sapiens	human	27591049
P60900	Q9NRR5	9606	Homo sapiens	human	29666234
P60900	Q9NVX7	9606	Homo sapiens	human	33417871
P60900	Q9NXW9	9606	Homo sapiens	human	23145062
P60900	Q9NY97	9606	Homo sapiens	human	35338135
P60900	Q9UBX2	9606	Homo sapiens	human	26816005
P60900	Q9UET6	9606	Homo sapiens	human	17353931
P60900	Q9UGI0	9606	Homo sapiens	human	35944360
P60900	Q9UHD9	9606	Homo sapiens	human	10983987;26075709;27114451;27477512
P60900	Q9UKV5	9606	Homo sapiens	human	22119785
P60900	Q9UM11	9606	Homo sapiens	human	33306668
P60900	Q9UMX0	9606	Homo sapiens	human	19822669;27114451
P60900	Q9UNM6	9606	Homo sapiens	human	17353931;35271311
P60900	Q9WMX2	333284	Hepatitis C virus (isolate Con1)	virus	18985028
P60900	Q9WMX2-PRO_0000037545	333284	Hepatitis C virus (isolate Con1)	virus	18985028
P60900	Q9WTX5	10090	Mus musculus	unknown	26496610
P60900	Q9Y244	9606	Homo sapiens	human	17189198;17948026;31473102;35271311
P60900	Q9Y2I6	9606	Homo sapiens	human	26485645
P60900	Q9Y3I1	9606	Homo sapiens	human	26496610;27497298;27503909
P60900	Q9Y478	9606	Homo sapiens	human	17353931
P60900	Q9Y4A5	9606	Homo sapiens	human	35906200
P60900	Q9Y4K3	9606	Homo sapiens	human	17353931
P60900	Q9Y5K5	9606	Homo sapiens	human	16990800;18922472;34761751;35271311
P60953	A0A0H2ZTM2	243243	Mycobacterium avium 104	bacteria	19060135
P60953	A0A0H3A1L5	243243	Mycobacterium avium 104	bacteria	19060135
P60953	A0A0H3A2T3	243243	Mycobacterium avium 104	bacteria	19060135
P60953	A0A0H3NA16	216597	Salmonella enterica subsp. enterica serovar Typhimurium str. SL1344	bacteria	21566117
P60953	A0A1V4BDL4	1392	Bacillus anthracis	bacteria	20711500
P60953	A0A6L8NYE5	1392	Bacillus anthracis	bacteria	20711500
P60953	A0JNW5	9606	Homo sapiens	human	31871319
P60953	A0S183	9606	Homo sapiens	human	20936779
P60953	A1A4S6	9606	Homo sapiens	human	11432776
P60953	A1L0T0	9606	Homo sapiens	human	31871319
P60953	A1L390	9606	Homo sapiens	human	31871319;32203420
P60953	A3KN83	9606	Homo sapiens	human	31871319
P60953	A4D1P6	9606	Homo sapiens	human	31871319
P60953	A6NGB9	9606	Homo sapiens	human	31871319
P60953	A6NKD9	9606	Homo sapiens	human	31871319
P60953	B2RTY4	9606	Homo sapiens	human	16169070;20936779;31871319
P60953	B5ME19	9606	Homo sapiens	human	31871319
P60953	B7ZAQ6	9606	Homo sapiens	human	31871319
P60953	I6L899	9606	Homo sapiens	human	31871319
P60953	O00161	9606	Homo sapiens	human	31871319
P60953	O00186	9606	Homo sapiens	human	31871319
P60953	O00217	9606	Homo sapiens	human	31871319
P60953	O00231	9606	Homo sapiens	human	31478661
P60953	O00232	9606	Homo sapiens	human	31478661
P60953	O00400	9606	Homo sapiens	human	31871319
P60953	O00401	9606	Homo sapiens	human	9422512;10781580;11331876;15834156;16293614;20936779;31871319
P60953	O00410	9606	Homo sapiens	human	31478661
P60953	O00469	9606	Homo sapiens	human	31871319
P60953	O00483	9606	Homo sapiens	human	31871319
P60953	O00622	9606	Homo sapiens	human	31478661;31871319
P60953	O08816	10116	Rattus norvegicus	unknown	9422512
P60953	O14579	9606	Homo sapiens	human	31478661
P60953	O14613	9606	Homo sapiens	human	10490598;11035016;20936779;21988832;25416956;31478661;31871319;32296183
P60953	O14617	9606	Homo sapiens	human	31478661
P60953	O14653	9606	Homo sapiens	human	31871319
P60953	O14654	9606	Homo sapiens	human	31871319
P60953	O14662	9606	Homo sapiens	human	31871319
P60953	O14730	9606	Homo sapiens	human	21988832
P60953	O14737	9606	Homo sapiens	human	31478661
P60953	O14763	9606	Homo sapiens	human	31478661;31871319
P60953	O14827	9606	Homo sapiens	human	32203420
P60953	O14828	9606	Homo sapiens	human	31871319
P60953	O14917	9606	Homo sapiens	human	31871319
P60953	O14974	9606	Homo sapiens	human	35271311
P60953	O15013	9606	Homo sapiens	human	32203420
P60953	O15020	9606	Homo sapiens	human	31871319
P60953	O15031	9606	Homo sapiens	human	31871319
P60953	O15063	9606	Homo sapiens	human	31871319
P60953	O15068	9606	Homo sapiens	human	11889037;14701795;31871319;32203420
P60953	O15126	9606	Homo sapiens	human	31871319
P60953	O15144	9606	Homo sapiens	human	31871319
P60953	O15145	9606	Homo sapiens	human	31871319
P60953	O15155	9606	Homo sapiens	human	31871319
P60953	O15173	9606	Homo sapiens	human	31871319
P60953	O15269	9606	Homo sapiens	human	31871319
P60953	O15371	9606	Homo sapiens	human	31478661
P60953	O15400	9606	Homo sapiens	human	31871319
P60953	O15427	9606	Homo sapiens	human	31478661;31871319
P60953	O15440	9606	Homo sapiens	human	31871319
P60953	O15498	9606	Homo sapiens	human	31871319
P60953	O15511	9606	Homo sapiens	human	26496610;35271311
P60953	O30916	99287	Salmonella enterica subsp. enterica serovar Typhimurium str. LT2	bacteria	21435037;4DID
P60953	O43155	9606	Homo sapiens	human	31871319
P60953	O43169	9606	Homo sapiens	human	31871319
P60953	O43242	9606	Homo sapiens	human	31478661
P60953	O43283	9606	Homo sapiens	human	32707033
P60953	O43307	9606	Homo sapiens	human	32203420
P60953	O43399	9606	Homo sapiens	human	31478661
P60953	O49003	4498	Avena sativa	unknown	5HZK
P60953	O52623	90371	Salmonella enterica subsp. enterica serovar Typhimurium	bacteria	12093730;1GZS
P60953	O60245	9606	Homo sapiens	human	31871319
P60953	O60260	9606	Homo sapiens	human	35256949
P60953	O60318	9606	Homo sapiens	human	20936779
P60953	O60427	9606	Homo sapiens	human	31871319
P60953	O60499	9606	Homo sapiens	human	31871319
P60953	O60503	9606	Homo sapiens	human	31871319
P60953	O60610	9606	Homo sapiens	human	31478661
P60953	O60645	9606	Homo sapiens	human	31871319
P60953	O60669	9606	Homo sapiens	human	31871319
P60953	O60762	9606	Homo sapiens	human	31871319
P60953	O60841	9606	Homo sapiens	human	31478661
P60953	O60858	9606	Homo sapiens	human	31871319
P60953	O60869	9606	Homo sapiens	human	31478661
P60953	O60879	9606	Homo sapiens	human	20936779;31871319
P60953	O60890	9606	Homo sapiens	human	9582072;31871319
P60953	O75027	9606	Homo sapiens	human	31871319
P60953	O75054	9606	Homo sapiens	human	31871319
P60953	O75197	9606	Homo sapiens	human	31871319
P60953	O75489	9606	Homo sapiens	human	31871319
P60953	O75691	9606	Homo sapiens	human	31871319
P60953	O75787	9606	Homo sapiens	human	31871319
P60953	O75794	9606	Homo sapiens	human	37314216
P60953	O75880	9606	Homo sapiens	human	31871319
P60953	O75914	9606	Homo sapiens	human	11157984;15824104;20936779
P60953	O75915	9606	Homo sapiens	human	31871319
P60953	O75947	9606	Homo sapiens	human	31478661
P60953	O75955	9606	Homo sapiens	human	31871319
P60953	O75976	9606	Homo sapiens	human	31871319
P60953	O76021	9606	Homo sapiens	human	31871319
P60953	O76031	9606	Homo sapiens	human	31871319
P60953	O76094	9606	Homo sapiens	human	31478661
P60953	O76187	44689	Dictyostelium discoideum	eukaryotic	9802899
P60953	O88643	10090	Mus musculus	unknown	7493928
P60953	O94761	9606	Homo sapiens	human	29229926
P60953	O94874	9606	Homo sapiens	human	31871319
P60953	O94901	9606	Homo sapiens	human	31871319
P60953	O94910	9606	Homo sapiens	human	31871319
P60953	O94915	9606	Homo sapiens	human	31871319
P60953	O94972	9606	Homo sapiens	human	33194618
P60953	O94973	9606	Homo sapiens	human	31871319
P60953	O95070	9606	Homo sapiens	human	31871319
P60953	O95210	9606	Homo sapiens	human	31871319
P60953	O95248	9606	Homo sapiens	human	31871319
P60953	O95292	9606	Homo sapiens	human	31871319
P60953	O95297	9606	Homo sapiens	human	31871319
P60953	O95347	9606	Homo sapiens	human	31478661
P60953	O95477	9606	Homo sapiens	human	16443932
P60953	O95490	9606	Homo sapiens	human	31871319
P60953	O95573	9606	Homo sapiens	human	31871319
P60953	O95721	9606	Homo sapiens	human	31871319
P60953	O95759	9606	Homo sapiens	human	31871319
P60953	O95994	9606	Homo sapiens	human	30575818
P60953	O96008	9606	Homo sapiens	human	31871319
P60953	P00395	9606	Homo sapiens	human	20936779
P60953	P01106	9606	Homo sapiens	human	35013218
P60953	P01308	9606	Homo sapiens	human	32457219
P60953	P01889	9606	Homo sapiens	human	31871319
P60953	P01892	9606	Homo sapiens	human	31871319
P60953	P02452	9606	Homo sapiens	human	31478661
P60953	P02765	9606	Homo sapiens	human	18624398
P60953	P02790	9606	Homo sapiens	human	31980649
P60953	P03470	381518	Influenza A virus (A/Wilson-Smith/1933(H1N1))	virus	25464832
P60953	P03886	9606	Homo sapiens	human	31871319
P60953	P04350	9606	Homo sapiens	human	31980649
P60953	P04792	9606	Homo sapiens	human	31980649
P60953	P05023	9606	Homo sapiens	human	31871319
P60953	P05114	9606	Homo sapiens	human	31478661
P60953	P05386	9606	Homo sapiens	human	31980649
P60953	P05387	9606	Homo sapiens	human	31980649
P60953	P05777	381518	Influenza A virus (A/Wilson-Smith/1933(H1N1))	virus	25464832
P60953	P05780	381518	Influenza A virus (A/Wilson-Smith/1933(H1N1))	virus	25464832
P60953	P05814	9606	Homo sapiens	human	20936779
P60953	P06821	211044	Influenza A virus (A/Puerto Rico/8/1934(H1N1))	virus	26789921
P60953	P07814	9606	Homo sapiens	human	31478661
P60953	P07947	9606	Homo sapiens	human	31871319
P60953	P08107	9606	Homo sapiens	human	32687490
P60953	P08134	9606	Homo sapiens	human	31871319
P60953	P08587	10144	Cavia cutleri	unknown	23022564
P60953	P08621	9606	Homo sapiens	human	31478661
P60953	P09429	9606	Homo sapiens	human	34349018
P60953	P09493	9606	Homo sapiens	human	31478661
P60953	P0DTC2	2697049	Severe acute respiratory syndrome coronavirus 2	virus	36225252;37499664;39147351
P60953	P0DTC3	2697049	Severe acute respiratory syndrome coronavirus 2	virus	34709727;37609425;888800000104
P60953	P0DTC4	2697049	Severe acute respiratory syndrome coronavirus 2	virus	34709727;888800000104
P60953	P0DTC5	2697049	Severe acute respiratory syndrome coronavirus 2	virus	34709727;888800000104
P60953	P0DTC6	2697049	Severe acute respiratory syndrome coronavirus 2	virus	888800000104
P60953	P0DTC7	2697049	Severe acute respiratory syndrome coronavirus 2	virus	34709727;888800000104
P60953	P0DTD1	2697049	Severe acute respiratory syndrome coronavirus 2	virus	34709727;888800000104
P60953	P0DTD8	2697049	Severe acute respiratory syndrome coronavirus 2	virus	888800000104
P60953	P10155	9606	Homo sapiens	human	31478661
P60953	P10321	9606	Homo sapiens	human	31871319
P60953	P10636	9606	Homo sapiens	human	36634849
P60953	P10911	9606	Homo sapiens	human	10854437;32203420
P60953	P11274	9606	Homo sapiens	human	9535855
P60953	P11279	9606	Homo sapiens	human	29568061
P60953	P11310	9606	Homo sapiens	human	31478661
P60953	P11908	9606	Homo sapiens	human	31980649
P60953	P12236	9606	Homo sapiens	human	31980649
P60953	P12829	9606	Homo sapiens	human	33961781
P60953	P14079	11927	Human T-cell lymphotrophic virus type 1 (Caribbean isolate)	virus	14530271
P60953	P14209	9606	Homo sapiens	human	31871319
P60953	P16401	9606	Homo sapiens	human	31478661
P60953	P17676	9606	Homo sapiens	human	30884312
P60953	P17693	9606	Homo sapiens	human	31478661
P60953	P18177	1496	Clostridioides difficile	bacteria	7S0Y
P60953	P18850	9606	Homo sapiens	human	31871319
P60953	P19634	9606	Homo sapiens	human	31871319
P60953	P19803	9913	Bos taurus	unknown	1DOA
P60953	P20020	9606	Homo sapiens	human	31871319
P60953	P20290	9606	Homo sapiens	human	31478661;33644029
P60953	P21272	10116	Rattus norvegicus	unknown	30884312
P60953	P21741	9606	Homo sapiens	human	31478661
P60953	P21796	9606	Homo sapiens	human	34349018
P60953	P22695	9606	Homo sapiens	human	31871319
P60953	P23229	9606	Homo sapiens	human	31871319
P60953	P23727	9913	Bos taurus	unknown	15377662
P60953	P25398	9606	Homo sapiens	human	31871319
P60953	P26012	9606	Homo sapiens	human	31871319
P60953	P26640	9606	Homo sapiens	human	31478661
P60953	P26641	9606	Homo sapiens	human	16169070
P60953	P27448	9606	Homo sapiens	human	31871319
P60953	P27816	9606	Homo sapiens	human	30217970
P60953	P27824	9606	Homo sapiens	human	31871319
P60953	P28288	9606	Homo sapiens	human	31871319
P60953	P29966	9606	Homo sapiens	human	31871319
P60953	P30050	9606	Homo sapiens	human	31980649
P60953	P30519	9606	Homo sapiens	human	31871319
P60953	P30825	9606	Homo sapiens	human	31871319
P60953	P31040	9606	Homo sapiens	human	31478661
P60953	P31150	9606	Homo sapiens	human	11583574
P60953	P31943	9606	Homo sapiens	human	26760575
P60953	P31944	9606	Homo sapiens	human	31478661
P60953	P32121	9606	Homo sapiens	human	20936779
P60953	P35125	9606	Homo sapiens	human	12612085
P60953	P35222	9606	Homo sapiens	human	31871319
P60953	P35232	9606	Homo sapiens	human	31871319
P60953	P35268	9606	Homo sapiens	human	20936779;31980649
P60953	P35465	10116	Rattus norvegicus	unknown	9418861;1E0A
P60953	P35659	9606	Homo sapiens	human	31478661
P60953	P36542	9606	Homo sapiens	human	31478661
P60953	P36639	9606	Homo sapiens	human	28947420
P60953	P36894	9606	Homo sapiens	human	31871319
P60953	P36941	9606	Homo sapiens	human	31871319
P60953	P38159	9606	Homo sapiens	human	31871319
P60953	P38606	9606	Homo sapiens	human	31478661
P60953	P39656	9606	Homo sapiens	human	31871319
P60953	P40925	9606	Homo sapiens	human	31478661
P60953	P40938	9606	Homo sapiens	human	31871319
P60953	P41002	9606	Homo sapiens	human	36114006
P60953	P41252	9606	Homo sapiens	human	31478661
P60953	P41440	9606	Homo sapiens	human	31871319
P60953	P42166	9606	Homo sapiens	human	31871319
P60953	P42677	9606	Homo sapiens	human	31871319;31980649
P60953	P42695	9606	Homo sapiens	human	31871319
P60953	P42768	9606	Homo sapiens	human	8625410;8643625;9422512;9660763;10360579;10684602;10713100;10724160;15075243;15361624;20936779;22252508;25502805;28539360;31515488;1CEE
P60953	P43121	9606	Homo sapiens	human	31871319
P60953	P43243	9606	Homo sapiens	human	31478661
P60953	P43307	9606	Homo sapiens	human	31871319
P60953	P43897	9606	Homo sapiens	human	31478661
P60953	P46013	9606	Homo sapiens	human	26949251
P60953	P46087	9606	Homo sapiens	human	31478661
P60953	P46379	9606	Homo sapiens	human	36884293
P60953	P46439	9606	Homo sapiens	human	31478661
P60953	P46459	9606	Homo sapiens	human	31871319
P60953	P46734	9606	Homo sapiens	human	28205554
P60953	P46977	9606	Homo sapiens	human	31871319
P60953	P47756	9606	Homo sapiens	human	31478661;31980649
P60953	P47914	9606	Homo sapiens	human	31980649
P60953	P48029	9606	Homo sapiens	human	31871319
P60953	P48651	9606	Homo sapiens	human	31871319
P60953	P49006	9606	Homo sapiens	human	31478661;31871319
P60953	P49069	9606	Homo sapiens	human	31871319
P60953	P49281	9606	Homo sapiens	human	31871319
P60953	P49321	9606	Homo sapiens	human	31478661
P60953	P49407	9606	Homo sapiens	human	20936779
P60953	P49448	9606	Homo sapiens	human	31871319
P60953	P49458	9606	Homo sapiens	human	31871319
P60953	P49585	9606	Homo sapiens	human	31871319
P60953	P49715	9606	Homo sapiens	human	34189442
P60953	P49736	9606	Homo sapiens	human	25963833
P60953	P49755	9606	Homo sapiens	human	31478661
P60953	P49757	9606	Homo sapiens	human	21122105;31871319
P60953	P50402	9606	Homo sapiens	human	31871319
P60953	P50416	9606	Homo sapiens	human	31871319
P60953	P50502	9606	Homo sapiens	human	20936779
P60953	P50552	9606	Homo sapiens	human	24076653;31478661
P60953	P50995	9606	Homo sapiens	human	31478661
P60953	P51160	9606	Homo sapiens	human	31478661
P60953	P51572	9606	Homo sapiens	human	31478661;31871319
P60953	P51608	9606	Homo sapiens	human	26496610
P60953	P51798	9606	Homo sapiens	human	31871319
P60953	P51809	9606	Homo sapiens	human	31871319
P60953	P52943	9606	Homo sapiens	human	31478661
P60953	P53007	9606	Homo sapiens	human	31871319
P60953	P53609	9606	Homo sapiens	human	31980649
P60953	P53621	9606	Homo sapiens	human	31478661
P60953	P54277	9606	Homo sapiens	human	31478661
P60953	P54709	9606	Homo sapiens	human	31871319
P60953	P54756	9606	Homo sapiens	human	31871319
P60953	P55011	9606	Homo sapiens	human	31871319
P60953	P55060	9606	Homo sapiens	human	31478661;31871319
P60953	P55082	9606	Homo sapiens	human	31871319
P60953	P55084	9606	Homo sapiens	human	31478661
P60953	P55196	9606	Homo sapiens	human	31871319
P60953	P56134	9606	Homo sapiens	human	31478661
P60953	P56181	9606	Homo sapiens	human	26496610
P60953	P57737	9606	Homo sapiens	human	27143109
P60953	P59594	694009	Severe acute respiratory syndrome-related coronavirus	virus	37499664
P60953	P60660	9606	Homo sapiens	human	33961781;35271311
P60953	P60710	10090	Mus musculus	unknown	26496610
P60953	P60766	10090	Mus musculus	unknown	9748241
P60953	P60891	9606	Homo sapiens	human	31980649
P60953	P60953	9606	Homo sapiens	human	9748241;31980649;1A4R;2QRZ;5CJP;6AJ4;6AJL
P60953	P61006	9606	Homo sapiens	human	31871319
P60953	P61009	9606	Homo sapiens	human	31871319
P60953	P61019	9606	Homo sapiens	human	31871319
P60953	P61020	9606	Homo sapiens	human	31871319
P60953	P61073	9606	Homo sapiens	human	31871319
P60953	P61158	9606	Homo sapiens	human	31478661
P60953	P61160	9606	Homo sapiens	human	31871319
P60953	P61221	9606	Homo sapiens	human	31871319
P60953	P61224	9606	Homo sapiens	human	31871319
P60953	P61225	9606	Homo sapiens	human	31871319
P60953	P61289	9606	Homo sapiens	human	31478661
P60953	P61586	9606	Homo sapiens	human	31871319
P60953	P61587	9606	Homo sapiens	human	31871319
P60953	P61626	9606	Homo sapiens	human	31478661
P60953	P61769	9606	Homo sapiens	human	31871319
P60953	P61981	9606	Homo sapiens	human	31871319
P60953	P62070	9606	Homo sapiens	human	31871319
P60953	P62158	9606	Homo sapiens	human	31980649;35271311
P60953	P62195	9606	Homo sapiens	human	31478661
P60953	P62258	9606	Homo sapiens	human	31871319
P60953	P62306	9606	Homo sapiens	human	31871319
P60953	P62333	9606	Homo sapiens	human	31478661
P60953	P62491	9606	Homo sapiens	human	37232246
P60953	P62495	9606	Homo sapiens	human	31871319
P60953	P62633	9606	Homo sapiens	human	31478661
P60953	P62745	9606	Homo sapiens	human	31871319
P60953	P62820	9606	Homo sapiens	human	31871319
P60953	P62829	9606	Homo sapiens	human	20936779
P60953	P62841	9606	Homo sapiens	human	31478661
P60953	P62873	9606	Homo sapiens	human	31478661
P60953	P62937	9606	Homo sapiens	human	31871319
P60953	P62942	9606	Homo sapiens	human	31478661
P60953	P62993	9606	Homo sapiens	human	21900206;31478661
P60953	P63000	9606	Homo sapiens	human	31871319;36652389
P60953	P63027	9606	Homo sapiens	human	31871319
P60953	P63151	9606	Homo sapiens	human	31980649
P60953	P63162	9606	Homo sapiens	human	31871319
P60953	P63173	9606	Homo sapiens	human	31871319
P60953	P63220	9606	Homo sapiens	human	31478661
P60953	P67812	9606	Homo sapiens	human	31871319
P60953	P68036	9606	Homo sapiens	human	31478661
P60953	P68363	9606	Homo sapiens	human	31871319
P60953	P68371	9606	Homo sapiens	human	31980649
P60953	P70335	10090	Mus musculus	unknown	9535835
P60953	P74873	99287	Salmonella enterica subsp. enterica serovar Typhimurium str. LT2	bacteria	21435037
P60953	P78310	9606	Homo sapiens	human	31871319
P60953	P78317	9606	Homo sapiens	human	29180619
P60953	P78380	9606	Homo sapiens	human	31871319
P60953	P78410	9606	Homo sapiens	human	31871319
P60953	P78527	9606	Homo sapiens	human	31871319
P60953	P80723	9606	Homo sapiens	human	31871319
P60953	P82675	9606	Homo sapiens	human	31871319
P60953	P84095	9606	Homo sapiens	human	31871319
P60953	P84996	9606	Homo sapiens	human	31871319
P60953	P98164	9606	Homo sapiens	human	18426980
P60953	P98170	9606	Homo sapiens	human	28661476
P60953	P98172	9606	Homo sapiens	human	31871319
P60953	P98174	9606	Homo sapiens	human	8969170;32203420
P60953	P98196	9606	Homo sapiens	human	31871319
P60953	Q00325	9606	Homo sapiens	human	31871319
P60953	Q00341	9606	Homo sapiens	human	31478661
P60953	Q00535	9606	Homo sapiens	human	31871319
P60953	Q00587	9606	Homo sapiens	human	16189514;20936779;21988832;25416956;31871319;31980649;32296183;35271311
P60953	Q00587-2	9606	Homo sapiens	human	32296183
P60953	Q00610	9606	Homo sapiens	human	31871319
P60953	Q00688	9606	Homo sapiens	human	31478661
P60953	Q01082	9606	Homo sapiens	human	31871319
P60953	Q01650	9606	Homo sapiens	human	31871319
P60953	Q01813	9606	Homo sapiens	human	31871319
P60953	Q01974	9606	Homo sapiens	human	31871319
P60953	Q01995	9606	Homo sapiens	human	31871319
P60953	Q02413	9606	Homo sapiens	human	31478661
P60953	Q02487	9606	Homo sapiens	human	31871319
P60953	Q02779	9606	Homo sapiens	human	9427749
P60953	Q02880	9606	Homo sapiens	human	31871319
P60953	Q02952	9606	Homo sapiens	human	31871319
P60953	Q02978	9606	Homo sapiens	human	31871319
P60953	Q03135	9606	Homo sapiens	human	31871319
P60953	Q03252	9606	Homo sapiens	human	31871319
P60953	Q03518	9606	Homo sapiens	human	31871319
P60953	Q03701	9606	Homo sapiens	human	31871319
P60953	Q04721	9606	Homo sapiens	human	31871319
P60953	Q04917	9606	Homo sapiens	human	31478661
P60953	Q06277	228400	Histophilus somni 2336	bacteria	4ITR;6SIU
P60953	Q06609	9606	Homo sapiens	human	26496610
P60953	Q06830	9606	Homo sapiens	human	26496610
P60953	Q07021	9606	Homo sapiens	human	31871319
P60953	Q07065	9606	Homo sapiens	human	31871319
P60953	Q07157	9606	Homo sapiens	human	31871319
P60953	Q07666	9606	Homo sapiens	human	31478661
P60953	Q07912	9606	Homo sapiens	human	10360579;10684602;11157984;11394904;15123659;16052498;20086093;20936779;24413169;28539360;31871319;1CF4
P60953	Q07955	9606	Homo sapiens	human	31478661
P60953	Q07960	9606	Homo sapiens	human	9338791;9407060;9427749;9535855;10551883;10684602;14749388;31871319;1AM4;1GRN;2NGR
P60953	Q08357	9606	Homo sapiens	human	31871319
P60953	Q09FC8	9606	Homo sapiens	human	31478661
P60953	Q0JRZ9	9606	Homo sapiens	human	31871319
P60953	Q10471	9606	Homo sapiens	human	31478661
P60953	Q12846	9606	Homo sapiens	human	31871319
P60953	Q12849	9606	Homo sapiens	human	31871319
P60953	Q12913	9606	Homo sapiens	human	31871319
P60953	Q12923	9606	Homo sapiens	human	31871319
P60953	Q12933	9606	Homo sapiens	human	24276241
P60953	Q12955	9606	Homo sapiens	human	31871319
P60953	Q12959	9606	Homo sapiens	human	31871319
P60953	Q12965	9606	Homo sapiens	human	31871319
P60953	Q12982	9606	Homo sapiens	human	10551883;10799524;10954711
P60953	Q13009	9606	Homo sapiens	human	31871319;32203420
P60953	Q13017	9606	Homo sapiens	human	31871319
P60953	Q13114	9606	Homo sapiens	human	34745083
P60953	Q13136	9606	Homo sapiens	human	31871319
P60953	Q13137	9606	Homo sapiens	human	33545068
P60953	Q13153	9606	Homo sapiens	human	1271;7744004;8107774;9535855;10360579;10684602;12606577;12650940;12879077;15548653;16678097;18057010;18426980;20936779;21048135;21167153;23175184;23455922;24276241;25475687;31478661;31871319
P60953	Q13177	9606	Homo sapiens	human	9535855;9822598;10320322;17353931;20696164;20936779;25416956;31871319;32296183;32707033
P60953	Q13185	9606	Homo sapiens	human	31478661
P60953	Q13190	9606	Homo sapiens	human	31871319
P60953	Q13263	9606	Homo sapiens	human	29955894;31478661
P60953	Q13277	9606	Homo sapiens	human	26496610
P60953	Q13310	9606	Homo sapiens	human	31478661
P60953	Q13332	9606	Homo sapiens	human	31871319
P60953	Q13370	9606	Homo sapiens	human	31871319
P60953	Q13393	9606	Homo sapiens	human	10747870;31871319
P60953	Q13405	9606	Homo sapiens	human	31478661
P60953	Q13418	9606	Homo sapiens	human	31871319
P60953	Q13425	9606	Homo sapiens	human	31871319
P60953	Q13432	9606	Homo sapiens	human	16169070
P60953	Q13433	9606	Homo sapiens	human	31871319
P60953	Q13443	9606	Homo sapiens	human	31871319
P60953	Q13459	9606	Homo sapiens	human	31871319
P60953	Q13464	9606	Homo sapiens	human	31871319
P60953	Q13489	9606	Homo sapiens	human	30948266
P60953	Q13490	9606	Homo sapiens	human	24276241;28661476
P60953	Q13492	9606	Homo sapiens	human	31478661;31871319
P60953	Q13509	9606	Homo sapiens	human	31478661
P60953	Q13535	9606	Homo sapiens	human	31871319
P60953	Q13571	9606	Homo sapiens	human	37156795
P60953	Q13576	9606	Homo sapiens	human	8702968;8756646;31478661;31871319;31980649;35271311;5CJP
P60953	Q13586	9606	Homo sapiens	human	31871319
P60953	Q13613	9606	Homo sapiens	human	31871319
P60953	Q13616	9606	Homo sapiens	human	31871319
P60953	Q13618	9606	Homo sapiens	human	31871319;35563538
P60953	Q13619	9606	Homo sapiens	human	30945288
P60953	Q13637	9606	Homo sapiens	human	31871319
P60953	Q13794	9606	Homo sapiens	human	32913203
P60953	Q13813	9606	Homo sapiens	human	31871319
P60953	Q13867	9606	Homo sapiens	human	31478661
P60953	Q13873	9606	Homo sapiens	human	31871319
P60953	Q14118	9606	Homo sapiens	human	31871319
P60953	Q14126	9606	Homo sapiens	human	31871319
P60953	Q14141	9606	Homo sapiens	human	31871319
P60953	Q14146	9606	Homo sapiens	human	31871319
P60953	Q14155	9606	Homo sapiens	human	14505571;31478661;31871319
P60953	Q14156	9606	Homo sapiens	human	31871319
P60953	Q14160	9606	Homo sapiens	human	31871319
P60953	Q14161	9606	Homo sapiens	human	31478661;31871319
P60953	Q14191	9606	Homo sapiens	human	31871319
P60953	Q14254	9606	Homo sapiens	human	31871319
P60953	Q14315	9606	Homo sapiens	human	31478661
P60953	Q14318	9606	Homo sapiens	human	31871319
P60953	Q14432	9606	Homo sapiens	human	31871319
P60953	Q14498	9606	Homo sapiens	human	28302793;31478661
P60953	Q14517	9606	Homo sapiens	human	31871319
P60953	Q14558	9606	Homo sapiens	human	31980649
P60953	Q14566	9606	Homo sapiens	human	31478661
P60953	Q14571	9606	Homo sapiens	human	31871319
P60953	Q14573	9606	Homo sapiens	human	31871319
P60953	Q14574	9606	Homo sapiens	human	31871319
P60953	Q14588	9606	Homo sapiens	human	18624398
P60953	Q14643	9606	Homo sapiens	human	31871319
P60953	Q14644	9606	Homo sapiens	human	31871319
P60953	Q14680	9606	Homo sapiens	human	31871319
P60953	Q14697	9606	Homo sapiens	human	31871319
P60953	Q14739	9606	Homo sapiens	human	31871319
P60953	Q14789	9606	Homo sapiens	human	31871319
P60953	Q15006	9606	Homo sapiens	human	31871319
P60953	Q15019	9606	Homo sapiens	human	31478661;31871319
P60953	Q15021	9606	Homo sapiens	human	31478661
P60953	Q15036	9606	Homo sapiens	human	31871319
P60953	Q15043	9606	Homo sapiens	human	31871319
P60953	Q15046	9606	Homo sapiens	human	31478661
P60953	Q15052	9606	Homo sapiens	human	15306850;31871319
P60953	Q15058	9606	Homo sapiens	human	31871319
P60953	Q15147	9606	Homo sapiens	human	31871319
P60953	Q15154	9606	Homo sapiens	human	30217970
P60953	Q15181	9606	Homo sapiens	human	31871319
P60953	Q15286	9606	Homo sapiens	human	31871319
P60953	Q15334	9606	Homo sapiens	human	31871319
P60953	Q15428	9606	Homo sapiens	human	31478661
P60953	Q15545	9606	Homo sapiens	human	31871319
P60953	Q15637	9606	Homo sapiens	human	26496610;31478661
P60953	Q15642	9606	Homo sapiens	human	9210375;10713100;12456510;31478661
P60953	Q15643	9606	Homo sapiens	human	31871319
P60953	Q15669	9606	Homo sapiens	human	31871319
P60953	Q15678	9606	Homo sapiens	human	31871319
P60953	Q15691	9606	Homo sapiens	human	31478661
P60953	Q15717	9606	Homo sapiens	human	19322201;31871319
P60953	Q15738	9606	Homo sapiens	human	31871319
P60953	Q15746	9606	Homo sapiens	human	32707033
P60953	Q15758	9606	Homo sapiens	human	31871319
P60953	Q15773	9606	Homo sapiens	human	31871319
P60953	Q15811	9606	Homo sapiens	human	11584276;1KI1;3QBV;5HZK
P60953	Q15836	9606	Homo sapiens	human	31871319
P60953	Q15843	9606	Homo sapiens	human	31871319
P60953	Q15904	9606	Homo sapiens	human	31871319
P60953	Q15907	9606	Homo sapiens	human	31871319
P60953	Q15910	9606	Homo sapiens	human	36517590
P60953	Q16181	9606	Homo sapiens	human	31871319
P60953	Q16186	9606	Homo sapiens	human	31478661
P60953	Q16513	9606	Homo sapiens	human	31871319
P60953	Q16555	9606	Homo sapiens	human	31478661
P60953	Q16584	9606	Homo sapiens	human	9427749;10799501;20890305;31871319
P60953	Q16625	9606	Homo sapiens	human	31871319
P60953	Q16643	9606	Homo sapiens	human	26496610
P60953	Q16659	9606	Homo sapiens	human	26972000
P60953	Q16666	9606	Homo sapiens	human	25693804
P60953	Q16718	9606	Homo sapiens	human	31871319
P60953	Q16719	9606	Homo sapiens	human	31478661
P60953	Q16739	9606	Homo sapiens	human	31871319
P60953	Q16836	9606	Homo sapiens	human	31478661
P60953	Q16891	9606	Homo sapiens	human	31871319
P60953	Q17R13	9913	Bos taurus	unknown	15123659
P60953	Q17R89	9606	Homo sapiens	human	11431473
P60953	Q1K9G9	381518	Influenza A virus (A/Wilson-Smith/1933(H1N1))	virus	16474136
P60953	Q1KMD3	9606	Homo sapiens	human	31478661
P60953	Q22038	6239	Caenorhabditis elegans	unknown	8571127
P60953	Q27J81	9606	Homo sapiens	human	31871319
P60953	Q2KHR3	9606	Homo sapiens	human	31871319
P60953	Q2KJY2	9606	Homo sapiens	human	31871319
P60953	Q2LD37	9606	Homo sapiens	human	31871319
P60953	Q2M1Z3	9606	Homo sapiens	human	32203420
P60953	Q2TB18	9606	Homo sapiens	human	26496610
P60953	Q32P28	9606	Homo sapiens	human	31478661
P60953	Q3KRB8	9606	Homo sapiens	human	32203420
P60953	Q3SXY8	9606	Homo sapiens	human	31871319
P60953	Q3V6T2	9606	Homo sapiens	human	31871319
P60953	Q3YEC7	9606	Homo sapiens	human	26496610
P60953	Q495X7	9606	Homo sapiens	human	31478661
P60953	Q4KMQ2	9606	Homo sapiens	human	31871319
P60953	Q53EP0	9606	Homo sapiens	human	36811957
P60953	Q53EZ4	9606	Homo sapiens	human	31871319
P60953	Q53GQ0	9606	Homo sapiens	human	31871319
P60953	Q53LP3	9606	Homo sapiens	human	31871319
P60953	Q53SF7	9606	Homo sapiens	human	31871319
P60953	Q562E7	9606	Homo sapiens	human	31871319
P60953	Q56UN5	9606	Homo sapiens	human	31478661
P60953	Q58EX7	9606	Homo sapiens	human	31871319;32203420
P60953	Q5BJD5	9606	Homo sapiens	human	31871319
P60953	Q5EB52	9606	Homo sapiens	human	31871319
P60953	Q5FWK3	10090	Mus musculus	unknown	32203420
P60953	Q5HYC2	9606	Homo sapiens	human	20936779
P60953	Q5HYI8	9606	Homo sapiens	human	31871319
P60953	Q5HYK7	9606	Homo sapiens	human	20936779;31871319
P60953	Q5J8M3	9606	Homo sapiens	human	31871319
P60953	Q5JSL3	9606	Homo sapiens	human	31871319
P60953	Q5JSP0	9606	Homo sapiens	human	18363964;32203420
P60953	Q5JTV8	9606	Homo sapiens	human	31478661;31871319
P60953	Q5M775	9606	Homo sapiens	human	31871319
P60953	Q5NEA3	177416	Francisella tularensis subsp. tularensis SCHU S4	bacteria	20711500
P60953	Q5NGV7	177416	Francisella tularensis subsp. tularensis SCHU S4	bacteria	20711500
P60953	Q5S007	9606	Homo sapiens	human	21048939;21454543
P60953	Q5SQN1	9606	Homo sapiens	human	31871319
P60953	Q5SW19	10090	Mus musculus	unknown	35012549
P60953	Q5T0N5	9606	Homo sapiens	human	15260990;31478661;31871319
P60953	Q5T0W9	9606	Homo sapiens	human	31871319
P60953	Q5T2T1	9606	Homo sapiens	human	31871319
P60953	Q5T3J3	9606	Homo sapiens	human	16169070
P60953	Q5T5U3	9606	Homo sapiens	human	31871319
P60953	Q5T8D3	9606	Homo sapiens	human	31871319
P60953	Q5T9A4	9606	Homo sapiens	human	31871319
P60953	Q5TCZ1	9606	Homo sapiens	human	31871319
P60953	Q5TH69	9606	Homo sapiens	human	31871319
P60953	Q5U651	9606	Homo sapiens	human	26496610
P60953	Q5UIP0	9606	Homo sapiens	human	16169070
P60953	Q5VT25	9606	Homo sapiens	human	9418861;15194684;20936779;31871319;35271311
P60953	Q5VT66	9606	Homo sapiens	human	31871319
P60953	Q5VUB5	9606	Homo sapiens	human	31871319
P60953	Q5VUJ6	9606	Homo sapiens	human	31871319
P60953	Q5VV41	9606	Homo sapiens	human	21139582;31871319
P60953	Q5VV42	9606	Homo sapiens	human	31871319
P60953	Q5VYK3	9606	Homo sapiens	human	31871319
P60953	Q5VZK9	9606	Homo sapiens	human	31871319
P60953	Q61036	10090	Mus musculus	unknown	7493928;14505571;23022564;1EES
P60953	Q61595	10090	Mus musculus	unknown	9535835
P60953	Q64096	10090	Mus musculus	unknown	1KZ7;1KZG
P60953	Q640N3	10090	Mus musculus	unknown	32203420
P60953	Q658P3	9606	Homo sapiens	human	31871319
P60953	Q658Y4	9606	Homo sapiens	human	31871319
P60953	Q66HA1	10116	Rattus norvegicus	unknown	20890305
P60953	Q68EM7	9606	Homo sapiens	human	11431473;31871319
P60953	Q6DD88	9606	Homo sapiens	human	31871319
P60953	Q6DT37	9606	Homo sapiens	human	15194684
P60953	Q6EMK4	9606	Homo sapiens	human	31871319
P60953	Q6GYQ0	9606	Homo sapiens	human	31871319
P60953	Q6IAA8	9606	Homo sapiens	human	31871319
P60953	Q6IAN0	9606	Homo sapiens	human	31871319
P60953	Q6IN84	9606	Homo sapiens	human	31478661
P60953	Q6IQ23	9606	Homo sapiens	human	31871319
P60953	Q6KAU7	10090	Mus musculus	unknown	32203420
P60953	Q6NUQ4	9606	Homo sapiens	human	31871319
P60953	Q6NXE6	9606	Homo sapiens	human	31871319
P60953	Q6NZI2	9606	Homo sapiens	human	31871319
P60953	Q6NZY7	9606	Homo sapiens	human	10490598;11035016
P60953	Q6P087	9606	Homo sapiens	human	31871319
P60953	Q6P2E9	9606	Homo sapiens	human	31478661
P60953	Q6P996	9606	Homo sapiens	human	31871319
P60953	Q6Q0C0	9606	Homo sapiens	human	31478661;34215617
P60953	Q6R327	9606	Homo sapiens	human	31871319
P60953	Q6UVK1	9606	Homo sapiens	human	10587647
P60953	Q6V0I7	9606	Homo sapiens	human	31871319
P60953	Q6VAB6	9606	Homo sapiens	human	32707033
P60953	Q6WKZ4	9606	Homo sapiens	human	31871319
P60953	Q6XZF7	9606	Homo sapiens	human	31478661;31871319;32203420
P60953	Q6YHU6	9606	Homo sapiens	human	31871319
P60953	Q6ZTA4	9606	Homo sapiens	human	36215168
P60953	Q6ZUM4	9606	Homo sapiens	human	15147912
P60953	Q6ZW31	9606	Homo sapiens	human	31871319
P60953	Q70E73	9606	Homo sapiens	human	31871319
P60953	Q70Z35	9606	Homo sapiens	human	32203420
P60953	Q75N03	9606	Homo sapiens	human	18057010
P60953	Q7CQD4	99287	Salmonella enterica subsp. enterica serovar Typhimurium str. LT2	bacteria	21435037
P60953	Q7KZI7	9606	Homo sapiens	human	31871319
P60953	Q7L0Q8	9606	Homo sapiens	human	31871319
P60953	Q7L0X2	9606	Homo sapiens	human	31478661
P60953	Q7L0Y3	9606	Homo sapiens	human	31871319
P60953	Q7L2E3	9606	Homo sapiens	human	31871319
P60953	Q7L576	9606	Homo sapiens	human	31871319
P60953	Q7L7X3	9606	Homo sapiens	human	31871319
P60953	Q7TT49	10116	Rattus norvegicus	unknown	9418861
P60953	Q7Z2K8	9606	Homo sapiens	human	31871319
P60953	Q7Z434	9606	Homo sapiens	human	31871319
P60953	Q7Z4F1	9606	Homo sapiens	human	31871319
P60953	Q7Z5G4	9606	Homo sapiens	human	31871319
P60953	Q7Z5H3	9606	Homo sapiens	human	32203420
P60953	Q7Z6J4	9606	Homo sapiens	human	32203420
P60953	Q7Z6Z7	9606	Homo sapiens	human	37167062
P60953	Q869N2	44689	Dictyostelium discoideum	eukaryotic	15509655
P60953	Q86SJ2	9606	Homo sapiens	human	31871319
P60953	Q86UE4	9606	Homo sapiens	human	31478661;31871319
P60953	Q86UL3	9606	Homo sapiens	human	31871319
P60953	Q86UP2	9606	Homo sapiens	human	31871319
P60953	Q86V24	9606	Homo sapiens	human	37164154
P60953	Q86VI3	9606	Homo sapiens	human	26496610;31871319;33961781;35271311
P60953	Q86VM9	9606	Homo sapiens	human	29298432
P60953	Q86VW2	9606	Homo sapiens	human	12547822
P60953	Q86W92	9606	Homo sapiens	human	31871319
P60953	Q86X10	9606	Homo sapiens	human	31871319
P60953	Q86X29	9606	Homo sapiens	human	31871319
P60953	Q86XI2	9606	Homo sapiens	human	31871319
P60953	Q86XL3	9606	Homo sapiens	human	31871319
P60953	Q86Y07	9606	Homo sapiens	human	20936779;31871319
P60953	Q86Y82	9606	Homo sapiens	human	31871319
P60953	Q86YQ8	9606	Homo sapiens	human	31871319
P60953	Q86YS7	9606	Homo sapiens	human	31871319
P60953	Q8BZN6	10090	Mus musculus	unknown	8I5F
P60953	Q8C147	10090	Mus musculus	unknown	3VHL
P60953	Q8CKN6	632	Yersinia pestis	bacteria	20711500
P60953	Q8HWS3	9606	Homo sapiens	human	31871319
P60953	Q8IUW5	9606	Homo sapiens	human	31871319
P60953	Q8IVF7	9606	Homo sapiens	human	31871319
P60953	Q8IVI9	9606	Homo sapiens	human	22751148
P60953	Q8IW52	9606	Homo sapiens	human	31871319
P60953	Q8IWF6	9606	Homo sapiens	human	31871319
P60953	Q8IWP9	9606	Homo sapiens	human	31871319
P60953	Q8IWS0	9606	Homo sapiens	human	31871319
P60953	Q8IWT6	9606	Homo sapiens	human	31871319
P60953	Q8IWV7	9606	Homo sapiens	human	16169070
P60953	Q8IXB1	9606	Homo sapiens	human	26496610;31871319
P60953	Q8IXI1	9606	Homo sapiens	human	31871319
P60953	Q8IXS6	9606	Homo sapiens	human	31871319
P60953	Q8IZ21	9606	Homo sapiens	human	31871319
P60953	Q8IZJ1	9606	Homo sapiens	human	31871319
P60953	Q8N1B4	9606	Homo sapiens	human	31871319
P60953	Q8N1F8	9606	Homo sapiens	human	31871319
P60953	Q8N264	9606	Homo sapiens	human	16862148
P60953	Q8N350	9606	Homo sapiens	human	31871319
P60953	Q8N3D4	9606	Homo sapiens	human	31871319
P60953	Q8N3F8	9606	Homo sapiens	human	31871319
P60953	Q8N4V1	9606	Homo sapiens	human	31871319
P60953	Q8N511	9606	Homo sapiens	human	31871319
P60953	Q8N556	9606	Homo sapiens	human	31871319
P60953	Q8N5G2	9606	Homo sapiens	human	31871319
P60953	Q8N5K1	9606	Homo sapiens	human	31871319
P60953	Q8N5V2	9606	Homo sapiens	human	18256687
P60953	Q8N6H7	9606	Homo sapiens	human	31871319
P60953	Q8N726	9606	Homo sapiens	human	31478661;31871319
P60953	Q8N766	9606	Homo sapiens	human	31871319
P60953	Q8N8Z6	9606	Homo sapiens	human	31871319
P60953	Q8NBM4	9606	Homo sapiens	human	31871319
P60953	Q8NBN3	9606	Homo sapiens	human	31871319
P60953	Q8NBU5	9606	Homo sapiens	human	31871319
P60953	Q8NCM8	9606	Homo sapiens	human	31871319
P60953	Q8NDI1	9606	Homo sapiens	human	31871319
P60953	Q8NE01	9606	Homo sapiens	human	31871319
P60953	Q8NE86	9606	Homo sapiens	human	31871319
P60953	Q8NEN9	9606	Homo sapiens	human	31871319
P60953	Q8NF37	9606	Homo sapiens	human	31871319
P60953	Q8NF50	9606	Homo sapiens	human	15304341;31871319
P60953	Q8NF91	9606	Homo sapiens	human	20936779
P60953	Q8NFQ8	9606	Homo sapiens	human	31871319
P60953	Q8NHP6	9606	Homo sapiens	human	31871319
P60953	Q8NI60	9606	Homo sapiens	human	31871319;32707033
P60953	Q8QZY3	10090	Mus musculus	unknown	28712289
P60953	Q8R5G7	10090	Mus musculus	unknown	32203420
P60953	Q8TAA9	9606	Homo sapiens	human	31871319
P60953	Q8TAQ5	9606	Homo sapiens	human	11157984
P60953	Q8TAT6	9606	Homo sapiens	human	31478661
P60953	Q8TB61	9606	Homo sapiens	human	31871319
P60953	Q8TBA6	9606	Homo sapiens	human	26496610;31871319
P60953	Q8TBC3	9606	Homo sapiens	human	31871319
P60953	Q8TCJ2	9606	Homo sapiens	human	31871319
P60953	Q8TCU6	9606	Homo sapiens	human	32203420;5FI1
P60953	Q8TDD1	9606	Homo sapiens	human	31871319
P60953	Q8TDM6	9606	Homo sapiens	human	31871319
P60953	Q8TEJ3	9606	Homo sapiens	human	20696164
P60953	Q8TEM1	9606	Homo sapiens	human	31871319
P60953	Q8TER5	9606	Homo sapiens	human	31871319
P60953	Q8TEW0	9606	Homo sapiens	human	31871319
P60953	Q8TEX9	9606	Homo sapiens	human	31871319
P60953	Q8TF01	9606	Homo sapiens	human	26496610
P60953	Q8TF44	9606	Homo sapiens	human	31871319
P60953	Q8TF74	9606	Homo sapiens	human	31871319
P60953	Q8WTV0	9606	Homo sapiens	human	31871319
P60953	Q8WU20	9606	Homo sapiens	human	31871319
P60953	Q8WUI4	9606	Homo sapiens	human	32296183
P60953	Q8WUI4-6	9606	Homo sapiens	human	32296183
P60953	Q8WUW1	9606	Homo sapiens	human	31871319
P60953	Q8WUY1	9606	Homo sapiens	human	31871319
P60953	Q8WUY9	9606	Homo sapiens	human	31871319
P60953	Q8WVM0	9606	Homo sapiens	human	31871319
P60953	Q8WVM8	9606	Homo sapiens	human	31871319
P60953	Q8WW12	9606	Homo sapiens	human	31478661
P60953	Q8WX93	9606	Homo sapiens	human	31478661
P60953	Q8WXE9	9606	Homo sapiens	human	31871319
P60953	Q8WXH0	9606	Homo sapiens	human	31871319
P60953	Q8WY36	9606	Homo sapiens	human	26496610
P60953	Q8WZ64	9606	Homo sapiens	human	32203420
P60953	Q91Z67	10090	Mus musculus	unknown	32203420
P60953	Q92496	9606	Homo sapiens	human	18624398
P60953	Q92502	9606	Homo sapiens	human	32203420
P60953	Q92504	9606	Homo sapiens	human	31871319
P60953	Q92522	9606	Homo sapiens	human	31478661
P60953	Q92536	9606	Homo sapiens	human	31871319
P60953	Q92545	9606	Homo sapiens	human	31871319
P60953	Q92560	9606	Homo sapiens	human	35446349
P60953	Q92575	9606	Homo sapiens	human	31871319
P60953	Q92599	9606	Homo sapiens	human	31871319
P60953	Q92609	9606	Homo sapiens	human	31871319
P60953	Q92614	9606	Homo sapiens	human	31871319
P60953	Q92621	9606	Homo sapiens	human	31871319
P60953	Q92626	9606	Homo sapiens	human	31478661
P60953	Q92692	9606	Homo sapiens	human	31871319
P60953	Q92731	9606	Homo sapiens	human	29509190
P60953	Q92738	9606	Homo sapiens	human	31871319
P60953	Q92963	9606	Homo sapiens	human	29734338
P60953	Q92993	9606	Homo sapiens	human	16169070
P60953	Q93008	9606	Homo sapiens	human	31871319
P60953	Q93045	9606	Homo sapiens	human	31478661
P60953	Q93050	9606	Homo sapiens	human	31871319
P60953	Q969E4	9606	Homo sapiens	human	31478661
P60953	Q969N2	9606	Homo sapiens	human	31871319
P60953	Q969S3	9606	Homo sapiens	human	31478661
P60953	Q969V3	9606	Homo sapiens	human	31871319
P60953	Q969Z3	9606	Homo sapiens	human	31871319
P60953	Q96A33	9606	Homo sapiens	human	31871319
P60953	Q96A49	9606	Homo sapiens	human	31871319
P60953	Q96AC1	9606	Homo sapiens	human	31871319
P60953	Q96AG4	9606	Homo sapiens	human	31871319
P60953	Q96AY3	9606	Homo sapiens	human	31478661
P60953	Q96BD0	9606	Homo sapiens	human	31871319
P60953	Q96BW9	9606	Homo sapiens	human	31871319
P60953	Q96BY6	9606	Homo sapiens	human	31871319;6TKY
P60953	Q96CS3	9606	Homo sapiens	human	31871319
P60953	Q96D53	9606	Homo sapiens	human	31871319
P60953	Q96DR7	9606	Homo sapiens	human	31871319;32203420
P60953	Q96E22	9606	Homo sapiens	human	31871319
P60953	Q96EK5	9606	Homo sapiens	human	31871319
P60953	Q96EY1	9606	Homo sapiens	human	18624398
P60953	Q96G23	9606	Homo sapiens	human	31871319
P60953	Q96GD3	9606	Homo sapiens	human	26496610
P60953	Q96GI7	9606	Homo sapiens	human	35271311
P60953	Q96GX5	9606	Homo sapiens	human	31478661
P60953	Q96H55	9606	Homo sapiens	human	31871319
P60953	Q96HN2	9606	Homo sapiens	human	31871319
P60953	Q96HY6	9606	Homo sapiens	human	31871319
P60953	Q96II8	9606	Homo sapiens	human	31871319
P60953	Q96J02	9606	Homo sapiens	human	31871319
P60953	Q96J84	9606	Homo sapiens	human	31871319
P60953	Q96KA5	9606	Homo sapiens	human	31871319
P60953	Q96KG9	9606	Homo sapiens	human	32707033
P60953	Q96KQ4	9606	Homo sapiens	human	31871319
P60953	Q96L33	9606	Homo sapiens	human	31871319
P60953	Q96L34	9606	Homo sapiens	human	14676191
P60953	Q96M96	9606	Homo sapiens	human	32203420
P60953	Q96N66	9606	Homo sapiens	human	31871319
P60953	Q96N67	9606	Homo sapiens	human	18426980;31871319;6AJ4;6AJL
P60953	Q96N96	9606	Homo sapiens	human	32203420
P60953	Q96N96-1	9606	Homo sapiens	human	17145773
P60953	Q96NT0	9606	Homo sapiens	human	31871319
P60953	Q96P48	9606	Homo sapiens	human	32203420
P60953	Q96P70	9606	Homo sapiens	human	31871319
P60953	Q96PX9	9606	Homo sapiens	human	32203420
P60953	Q96PY5	9606	Homo sapiens	human	20936779;31871319;4YC7
P60953	Q96Q45	9606	Homo sapiens	human	31871319
P60953	Q96QD8	9606	Homo sapiens	human	26496610;31871319
P60953	Q96QS6	9606	Homo sapiens	human	32707033
P60953	Q96QT4	9606	Homo sapiens	human	31871319
P60953	Q96QZ7	9606	Homo sapiens	human	31871319
P60953	Q96RD7	9606	Homo sapiens	human	31871319
P60953	Q96RL7	9606	Homo sapiens	human	31871319
P60953	Q96RQ1	9606	Homo sapiens	human	31871319
P60953	Q96RT1	9606	Homo sapiens	human	31871319
P60953	Q96RU3	9606	Homo sapiens	human	31871319
P60953	Q96S52	9606	Homo sapiens	human	31871319
P60953	Q96S66	9606	Homo sapiens	human	31871319
P60953	Q96SB3	9606	Homo sapiens	human	35271311
P60953	Q96SK2	9606	Homo sapiens	human	31871319
P60953	Q96T51	9606	Homo sapiens	human	31871319
P60953	Q96T76	9606	Homo sapiens	human	31871319
P60953	Q96TA1	9606	Homo sapiens	human	31478661;31871319
P60953	Q99459	9606	Homo sapiens	human	31478661
P60953	Q99490	9606	Homo sapiens	human	22453919
P60953	Q99569	9606	Homo sapiens	human	31871319
P60953	Q99618	9606	Homo sapiens	human	31871319
P60953	Q99623	9606	Homo sapiens	human	31478661
P60953	Q99714	9606	Homo sapiens	human	31478661;31871319
P60953	Q99729	9606	Homo sapiens	human	31478661
P60953	Q99798	9606	Homo sapiens	human	31478661
P60953	Q99808	9606	Homo sapiens	human	31871319
P60953	Q99819	9606	Homo sapiens	human	9113980
P60953	Q99829	9606	Homo sapiens	human	31871319
P60953	Q99880	9606	Homo sapiens	human	31478661
P60953	Q99959	9606	Homo sapiens	human	31871319
P60953	Q9BQ39	9606	Homo sapiens	human	31871319
P60953	Q9BQ67	9606	Homo sapiens	human	31478661;31871319
P60953	Q9BQE3	9606	Homo sapiens	human	31871319
P60953	Q9BQG0	9606	Homo sapiens	human	31871319
P60953	Q9BRK4	9606	Homo sapiens	human	31871319
P60953	Q9BRP0	9606	Homo sapiens	human	35896951
P60953	Q9BS18	9606	Homo sapiens	human	31478661
P60953	Q9BSD7	9606	Homo sapiens	human	31871319
P60953	Q9BSJ8	9606	Homo sapiens	human	31871319
P60953	Q9BT17	9606	Homo sapiens	human	31871319
P60953	Q9BTU6	9606	Homo sapiens	human	31871319
P60953	Q9BTX1	9606	Homo sapiens	human	31871319
P60953	Q9BUH6	9606	Homo sapiens	human	31478661
P60953	Q9BV40	9606	Homo sapiens	human	31871319
P60953	Q9BVC6	9606	Homo sapiens	human	31871319
P60953	Q9BVG8	9606	Homo sapiens	human	26496610
P60953	Q9BVK6	9606	Homo sapiens	human	31478661
P60953	Q9BW27	9606	Homo sapiens	human	31871319
P60953	Q9BW60	9606	Homo sapiens	human	31871319
P60953	Q9BWM7	9606	Homo sapiens	human	31871319
P60953	Q9BX95	9606	Homo sapiens	human	31871319
P60953	Q9BXB5	9606	Homo sapiens	human	31871319
P60953	Q9BXF6	9606	Homo sapiens	human	31871319
P60953	Q9BXJ9	9606	Homo sapiens	human	31478661
P60953	Q9BXK5	9606	Homo sapiens	human	24706805
P60953	Q9BXS9	9606	Homo sapiens	human	31871319
P60953	Q9BXW9	9606	Homo sapiens	human	26496610;31871319
P60953	Q9BYG4	9606	Homo sapiens	human	11260256;14676191;31871319
P60953	Q9BYG5	9606	Homo sapiens	human	10934474;11260256;14676191;20936779;23439680;25416956;31871319;32296183
P60953	Q9BZ29	9606	Homo sapiens	human	12172552;31871319;2WM9;2WMN;2WMO
P60953	Q9BZF1	9606	Homo sapiens	human	31871319
P60953	Q9BZH6	9606	Homo sapiens	human	31871319
P60953	Q9BZX2	9606	Homo sapiens	human	31871319
P60953	Q9C004	9606	Homo sapiens	human	31871319
P60953	Q9C0B0	9606	Homo sapiens	human	25737280
P60953	Q9C0B5	9606	Homo sapiens	human	31871319
P60953	Q9C0H5	9606	Homo sapiens	human	31871319;32203420
P60953	Q9D6P8	10090	Mus musculus	unknown	26496610
P60953	Q9ERG0	10090	Mus musculus	unknown	26496610
P60953	Q9ES28	10090	Mus musculus	unknown	14505571
P60953	Q9GZU7	9606	Homo sapiens	human	31871319
P60953	Q9GZY8	9606	Homo sapiens	human	31871319
P60953	Q9H000	9606	Homo sapiens	human	32460013
P60953	Q9H015	9606	Homo sapiens	human	31871319
P60953	Q9H0H0	9606	Homo sapiens	human	31871319
P60953	Q9H0K1	9606	Homo sapiens	human	33947818
P60953	Q9H0P0	9606	Homo sapiens	human	26496610
P60953	Q9H0S4	9606	Homo sapiens	human	31871319
P60953	Q9H0U3	9606	Homo sapiens	human	31871319
P60953	Q9H0U4	9606	Homo sapiens	human	31871319
P60953	Q9H0W5	9606	Homo sapiens	human	31871319
P60953	Q9H1Y0	9606	Homo sapiens	human	37054706
P60953	Q9H223	9606	Homo sapiens	human	31478661
P60953	Q9H267	9606	Homo sapiens	human	31871319
P60953	Q9H299	9606	Homo sapiens	human	31478661
P60953	Q9H2H9	9606	Homo sapiens	human	31871319
P60953	Q9H2J7	9606	Homo sapiens	human	31871319
P60953	Q9H2K8	9606	Homo sapiens	human	31871319
P60953	Q9H329	9606	Homo sapiens	human	26496610
P60953	Q9H3N1	9606	Homo sapiens	human	31478661;31871319
P60953	Q9H3P7	9606	Homo sapiens	human	31871319
P60953	Q9H3Q1	9606	Homo sapiens	human	20936779;31478661;31871319;35271311
P60953	Q9H3R2	9606	Homo sapiens	human	31871319
P60953	Q9H3Y6	9606	Homo sapiens	human	32707033
P60953	Q9H425	9606	Homo sapiens	human	31871319
P60953	Q9H444	9606	Homo sapiens	human	31586073
P60953	Q9H4A3	9606	Homo sapiens	human	26496610
P60953	Q9H4E5	9606	Homo sapiens	human	31871319
P60953	Q9H4E7	9606	Homo sapiens	human	15023524
P60953	Q9H4G0	9606	Homo sapiens	human	31871319
P60953	Q9H4I3	9606	Homo sapiens	human	31871319
P60953	Q9H4M7	9606	Homo sapiens	human	31091453
P60953	Q9H583	9606	Homo sapiens	human	31871319
P60953	Q9H6A9	9606	Homo sapiens	human	31871319
P60953	Q9H6R4	9606	Homo sapiens	human	31871319
P60953	Q9H6X2	9606	Homo sapiens	human	31871319
P60953	Q9H6Z9	9606	Homo sapiens	human	26972000
P60953	Q9H792	9606	Homo sapiens	human	31871319
P60953	Q9H7F0	9606	Homo sapiens	human	31871319
P60953	Q9H7P9	9606	Homo sapiens	human	11839748;31871319
P60953	Q9H814	9606	Homo sapiens	human	31478661
P60953	Q9H845	9606	Homo sapiens	human	26496610
P60953	Q9H857	9606	Homo sapiens	human	31871319
P60953	Q9H892	9606	Homo sapiens	human	31478661
P60953	Q9H8V3	9606	Homo sapiens	human	32929379
P60953	Q9H8W5	9606	Homo sapiens	human	31478661
P60953	Q9H8Y8	9606	Homo sapiens	human	31871319
P60953	Q9H910	9606	Homo sapiens	human	31478661
P60953	Q9H9B4	9606	Homo sapiens	human	29568061;31871319
P60953	Q9HAD4	9606	Homo sapiens	human	31871319
P60953	Q9HAU0	9606	Homo sapiens	human	31871319
P60953	Q9HAV0	9606	Homo sapiens	human	31871319
P60953	Q9HB21	9606	Homo sapiens	human	31871319
P60953	Q9HBH0	9606	Homo sapiens	human	31871319
P60953	Q9HBM0	9606	Homo sapiens	human	31871319
P60953	Q9HC62	9606	Homo sapiens	human	31871319
P60953	Q9HC98	9606	Homo sapiens	human	20873783
P60953	Q9HCD6	9606	Homo sapiens	human	31871319
P60953	Q9HCH0	9606	Homo sapiens	human	31871319
P60953	Q9HCM3	9606	Homo sapiens	human	31871319
P60953	Q9HCM4	9606	Homo sapiens	human	31871319
P60953	Q9HCU5	9606	Homo sapiens	human	31871319
P60953	Q9HD45	9606	Homo sapiens	human	31871319
P60953	Q9HDC5	9606	Homo sapiens	human	31871319
P60953	Q9JHJ0	10090	Mus musculus	unknown	26496610
P60953	Q9JK83	10090	Mus musculus	unknown	10934474;12606577;1NF3
P60953	Q9NNW5	9606	Homo sapiens	human	31871319
P60953	Q9NP61	9606	Homo sapiens	human	31871319
P60953	Q9NP72	9606	Homo sapiens	human	31871319
P60953	Q9NPA0	9606	Homo sapiens	human	31871319
P60953	Q9NPB6	9606	Homo sapiens	human	10873802;10934474;11260256;14676191
P60953	Q9NQ55	9606	Homo sapiens	human	31871319
P60953	Q9NQG6	9606	Homo sapiens	human	26496610
P60953	Q9NQS3	9606	Homo sapiens	human	31871319
P60953	Q9NQU5	9606	Homo sapiens	human	11773441;20936779;31980649;32707033;2ODB
P60953	Q9NQW6	9606	Homo sapiens	human	36526897
P60953	Q9NQY0	9606	Homo sapiens	human	31871319
P60953	Q9NR31	9606	Homo sapiens	human	31871319
P60953	Q9NR46	9606	Homo sapiens	human	31871319
P60953	Q9NR50	9606	Homo sapiens	human	26496610
P60953	Q9NR80	9606	Homo sapiens	human	32203420
P60953	Q9NR80-3	9606	Homo sapiens	human	17145773
P60953	Q9NRD5	9606	Homo sapiens	human	25475687
P60953	Q9NRG7	9606	Homo sapiens	human	31871319
P60953	Q9NRG9	9606	Homo sapiens	human	31871319
P60953	Q9NRR3	9606	Homo sapiens	human	10816584;26496610;28514442;31871319;31980649;33961781
P60953	Q9NRR8	9606	Homo sapiens	human	10816584;20936779;28514442;33961781
P60953	Q9NRW7	9606	Homo sapiens	human	31871319
P60953	Q9NRX4	9606	Homo sapiens	human	31478661
P60953	Q9NRY4	9606	Homo sapiens	human	9535855
P60953	Q9NSV4	9606	Homo sapiens	human	15085137;31871319
P60953	Q9NTI5	9606	Homo sapiens	human	31871319
P60953	Q9NTK5	9606	Homo sapiens	human	31478661
P60953	Q9NU22	9606	Homo sapiens	human	31871319
P60953	Q9NV66	9606	Homo sapiens	human	31871319
P60953	Q9NV92	9606	Homo sapiens	human	31871319
P60953	Q9NVA2	9606	Homo sapiens	human	31871319
P60953	Q9NVH0	9606	Homo sapiens	human	31871319
P60953	Q9NVI7	9606	Homo sapiens	human	31871319
P60953	Q9NVJ2	9606	Homo sapiens	human	31871319
P60953	Q9NVP1	9606	Homo sapiens	human	31871319
P60953	Q9NVV4	9606	Homo sapiens	human	31871319
P60953	Q9NVX0	9606	Homo sapiens	human	31871319
P60953	Q9NX20	9606	Homo sapiens	human	31871319
P60953	Q9NX63	9606	Homo sapiens	human	31871319
P60953	Q9NXB9	9606	Homo sapiens	human	31871319
P60953	Q9NXE4	9606	Homo sapiens	human	31871319
P60953	Q9NXF1	9606	Homo sapiens	human	31871319
P60953	Q9NY35	9606	Homo sapiens	human	31871319
P60953	Q9NY93	9606	Homo sapiens	human	31871319
P60953	Q9NYB9	9606	Homo sapiens	human	31871319
P60953	Q9NYF5	9606	Homo sapiens	human	32203420
P60953	Q9NYI0	9606	Homo sapiens	human	31871319
P60953	Q9NYL2	9606	Homo sapiens	human	26496610
P60953	Q9NYL9	9606	Homo sapiens	human	31478661;31980649
P60953	Q9NYY8	9606	Homo sapiens	human	31871319
P60953	Q9NYZ3	9606	Homo sapiens	human	26496610
P60953	Q9NZ43	9606	Homo sapiens	human	31871319
P60953	Q9NZ45	9606	Homo sapiens	human	31871319
P60953	Q9NZ56	9606	Homo sapiens	human	29659741;31871319
P60953	Q9NZI8	9606	Homo sapiens	human	31478661
P60953	Q9NZJ5	9606	Homo sapiens	human	31871319
P60953	Q9NZM1	9606	Homo sapiens	human	31871319
P60953	Q9NZN4	9606	Homo sapiens	human	31478661;31871319
P60953	Q9NZN5	9606	Homo sapiens	human	31871319
P60953	Q9NZT1	9606	Homo sapiens	human	31478661
P60953	Q9NZV1	9606	Homo sapiens	human	31871319
P60953	Q9P035	9606	Homo sapiens	human	31871319
P60953	Q9P0I2	9606	Homo sapiens	human	31871319
P60953	Q9P0K7	9606	Homo sapiens	human	31871319
P60953	Q9P0L0	9606	Homo sapiens	human	31871319
P60953	Q9P0U3	9606	Homo sapiens	human	31871319
P60953	Q9P0V3	9606	Homo sapiens	human	31871319
P60953	Q9P0V9	9606	Homo sapiens	human	31871319
P60953	Q9P107	9606	Homo sapiens	human	32203420
P60953	Q9P1T7	9606	Homo sapiens	human	31871319
P60953	Q9P206	9606	Homo sapiens	human	31871319
P60953	Q9P217	9606	Homo sapiens	human	26496610
P60953	Q9P246	9606	Homo sapiens	human	31871319
P60953	Q9P258	9606	Homo sapiens	human	25074804
P60953	Q9P273	9606	Homo sapiens	human	31871319
P60953	Q9P286	9606	Homo sapiens	human	11756552;12032833;20936779;32296183;32707033
P60953	Q9P287	9606	Homo sapiens	human	31478661
P60953	Q9P2D6	9606	Homo sapiens	human	31871319
P60953	Q9P2E2	9606	Homo sapiens	human	26496610
P60953	Q9P2E9	9606	Homo sapiens	human	31871319
P60953	Q9P2F6	9606	Homo sapiens	human	32203420
P60953	Q9P2J5	9606	Homo sapiens	human	31478661
P60953	Q9P2M7	9606	Homo sapiens	human	31478661
P60953	Q9QX73	10116	Rattus norvegicus	unknown	2DFK
P60953	Q9R8E4	562	Escherichia coli	bacteria	3GCG
P60953	Q9UBH6	9606	Homo sapiens	human	31871319
P60953	Q9UBM7	9606	Homo sapiens	human	31871319
P60953	Q9UBN7	9606	Homo sapiens	human	35676659
P60953	Q9UBT7	9606	Homo sapiens	human	31871319
P60953	Q9UDR5	9606	Homo sapiens	human	31871319
P60953	Q9UET6	9606	Homo sapiens	human	31871319
P60953	Q9UEU0	9606	Homo sapiens	human	31871319
P60953	Q9UEY8	9606	Homo sapiens	human	31871319
P60953	Q9UGI0	9606	Homo sapiens	human	35944360
P60953	Q9UH99	9606	Homo sapiens	human	31871319
P60953	Q9UHA4	9606	Homo sapiens	human	31871319
P60953	Q9UHB6	9606	Homo sapiens	human	26496610;31980649
P60953	Q9UHD8	9606	Homo sapiens	human	31871319
P60953	Q9UHN6	9606	Homo sapiens	human	31871319
P60953	Q9UHR4	9606	Homo sapiens	human	31871319
P60953	Q9UI26	9606	Homo sapiens	human	31871319
P60953	Q9UIA9	9606	Homo sapiens	human	36897256
P60953	Q9UID3	9606	Homo sapiens	human	31871319
P60953	Q9UII2	9606	Homo sapiens	human	31478661
P60953	Q9UIQ6	9606	Homo sapiens	human	31871319
P60953	Q9UIW2	9606	Homo sapiens	human	31871319
P60953	Q9UJF2	9606	Homo sapiens	human	31871319
P60953	Q9UJM3	9606	Homo sapiens	human	10749885
P60953	Q9UKI2	9606	Homo sapiens	human	9535835;10490598;20936779;31478661;31871319
P60953	Q9UKN1	9606	Homo sapiens	human	20936779
P60953	Q9UKR5	9606	Homo sapiens	human	16169070
P60953	Q9UKS6	9606	Homo sapiens	human	31871319
P60953	Q9UL54	9606	Homo sapiens	human	31871319
P60953	Q9ULC3	9606	Homo sapiens	human	31871319
P60953	Q9ULC8	9606	Homo sapiens	human	31871319
P60953	Q9ULE6	9606	Homo sapiens	human	31871319
P60953	Q9ULF5	9606	Homo sapiens	human	31871319
P60953	Q9ULH0	9606	Homo sapiens	human	31871319
P60953	Q9ULJ8	9606	Homo sapiens	human	31871319
P60953	Q9ULK5	9606	Homo sapiens	human	31871319
P60953	Q9ULL1	9606	Homo sapiens	human	31871319;32203420
P60953	Q9ULV4	9606	Homo sapiens	human	31980649
P60953	Q9UM00	9606	Homo sapiens	human	31871319
P60953	Q9UM54	9606	Homo sapiens	human	20936779;31871319
P60953	Q9UNA1	9606	Homo sapiens	human	11432776
P60953	Q9UNE7	9606	Homo sapiens	human	29511337
P60953	Q9UNF0	9606	Homo sapiens	human	31871319
P60953	Q9UNK0	9606	Homo sapiens	human	31871319
P60953	Q9UNZ2	9606	Homo sapiens	human	31871319
P60953	Q9UP95	9606	Homo sapiens	human	31871319
P60953	Q9UPQ3	9606	Homo sapiens	human	22453919
P60953	Q9UPS8	9606	Homo sapiens	human	31871319
P60953	Q9UPT8	9606	Homo sapiens	human	26496610
P60953	Q9UPY5	9606	Homo sapiens	human	31871319
P60953	Q9UQB8	9606	Homo sapiens	human	11130076;11157984;11696321;12504591;17430976;20936779;21311754;31478661;31871319
P60953	Q9UQB8-4	9606	Homo sapiens	human	19171758;24076653
P60953	Q9VEX9	7227	Drosophila melanogaster	unknown	9082982
P60953	Q9Y281	9606	Homo sapiens	human	31871319
P60953	Q9Y2D8	9606	Homo sapiens	human	21988832
P60953	Q9Y2G0	9606	Homo sapiens	human	31871319
P60953	Q9Y2H6	9606	Homo sapiens	human	31871319
P60953	Q9Y2I1	9606	Homo sapiens	human	31871319
P60953	Q9Y2J2	9606	Homo sapiens	human	31871319
P60953	Q9Y2L9	9606	Homo sapiens	human	31871319
P60953	Q9Y2Q5	9606	Homo sapiens	human	31871319
P60953	Q9Y2R4	9606	Homo sapiens	human	31871319
P60953	Q9Y2S0	9606	Homo sapiens	human	26496610
P60953	Q9Y2U8	9606	Homo sapiens	human	31871319
P60953	Q9Y2V2	9606	Homo sapiens	human	31478661
P60953	Q9Y2W1	9606	Homo sapiens	human	31980649
P60953	Q9Y2X7	9606	Homo sapiens	human	31478661;31871319;36963288
P60953	Q9Y2Z4	9606	Homo sapiens	human	31871319
P60953	Q9Y385	9606	Homo sapiens	human	31871319
P60953	Q9Y3E0	9606	Homo sapiens	human	26496610
P60953	Q9Y426	9606	Homo sapiens	human	31871319
P60953	Q9Y446	9606	Homo sapiens	human	31871319
P60953	Q9Y473	9606	Homo sapiens	human	20936779
P60953	Q9Y4A5	9606	Homo sapiens	human	31478661
P60953	Q9Y4D1	9606	Homo sapiens	human	31871319
P60953	Q9Y4F1	9606	Homo sapiens	human	31871319
P60953	Q9Y4K3	9606	Homo sapiens	human	17353931
P60953	Q9Y4L1	9606	Homo sapiens	human	31478661
P60953	Q9Y4R8	9606	Homo sapiens	human	31871319
P60953	Q9Y4W6	9606	Homo sapiens	human	31871319
P60953	Q9Y519	9606	Homo sapiens	human	31871319
P60953	Q9Y597	9606	Homo sapiens	human	31871319
P60953	Q9Y5M8	9606	Homo sapiens	human	31871319
P60953	Q9Y5Q0	9606	Homo sapiens	human	31871319
P60953	Q9Y5S2	9606	Homo sapiens	human	20936779;31478661;31871319;35271311
P60953	Q9Y5S9	9606	Homo sapiens	human	31478661
P60953	Q9Y5X1	9606	Homo sapiens	human	31871319
P60953	Q9Y5Y0	9606	Homo sapiens	human	31871319
P60953	Q9Y606	9606	Homo sapiens	human	31871319
P60953	Q9Y617	9606	Homo sapiens	human	31478661
P60953	Q9Y666	9606	Homo sapiens	human	31871319
P60953	Q9Y678	9606	Homo sapiens	human	31478661
P60953	Q9Y679	9606	Homo sapiens	human	31871319
P60953	Q9Y6E2	9606	Homo sapiens	human	31478661
P60953	Q9Y6G9	9606	Homo sapiens	human	31871319
P60953	Q9Y6K0	9606	Homo sapiens	human	26496610
P60953	Q9Y6M4	9606	Homo sapiens	human	31871319
P60953	Q9Y6M5	9606	Homo sapiens	human	31871319
P60953	Q9Y6M7	9606	Homo sapiens	human	31871319
P60953	Q9Y6N7	9606	Homo sapiens	human	31871319
P60953	Q9Y6R4	9606	Homo sapiens	human	9079650
P60953	Q9Y6U3	9606	Homo sapiens	human	31871319
P60953	Q9Y6Y0	9606	Homo sapiens	human	31980649
P60953	Q9Y6Y8	9606	Homo sapiens	human	31871319
P60953	Q9Z101	10090	Mus musculus	unknown	10934474
P60953	Q9Z206	10090	Mus musculus	unknown	9535835
P60953	Q9Z207	10090	Mus musculus	unknown	9535835
P61006	A0A663DJA2	2697049	Severe acute respiratory syndrome coronavirus 2	virus	34709727
P61006	O00471	9606	Homo sapiens	human	1312;27173435
P61006	O15078	9606	Homo sapiens	human	18694559
P61006	O43164	9606	Homo sapiens	human	35918402
P61006	O60271	9606	Homo sapiens	human	32017888
P61006	O60828	9606	Homo sapiens	human	16169070
P61006	O94992	9606	Homo sapiens	human	29845934
P61006	O95835	9606	Homo sapiens	human	35575683
P61006	P03468	211044	Influenza A virus (A/Puerto Rico/8/1934(H1N1))	virus	26789921
P61006	P08134	9606	Homo sapiens	human	31871319
P61006	P0C6X7	694009	Severe acute respiratory syndrome-related coronavirus	virus	33060197
P61006	P0DOE8	11158	Paramyxoviridae	virus	22593156
P61006	P0DOE9	11259	Human respiratory syncytial virus A2	virus	22593156
P61006	P0DTC3	2697049	Severe acute respiratory syndrome coronavirus 2	virus	33845483;34709727;888800000104
P61006	P0DTC4	2697049	Severe acute respiratory syndrome coronavirus 2	virus	888800000104
P61006	P0DTC5	2697049	Severe acute respiratory syndrome coronavirus 2	virus	34597346;888800000104
P61006	P0DTC6	2697049	Severe acute respiratory syndrome coronavirus 2	virus	888800000104
P61006	P0DTC7	2697049	Severe acute respiratory syndrome coronavirus 2	virus	34597346;34709727;888800000104
P61006	P0DTC9	2697049	Severe acute respiratory syndrome coronavirus 2	virus	33080218
P61006	P0DTD1	2697049	Severe acute respiratory syndrome coronavirus 2	virus	32353859;33060197;34709727;36217030;888800000104
P61006	P0DTD1-PRO_0000449625	2697049	Severe acute respiratory syndrome coronavirus 2	virus	32353859;36217030
P61006	P0DTD8	2697049	Severe acute respiratory syndrome coronavirus 2	virus	34597346;888800000104
P61006	P11441	9606	Homo sapiens	human	23246001
P61006	P13164	9606	Homo sapiens	human	34709727
P61006	P21272	10116	Rattus norvegicus	unknown	30884312
P61006	P31150	9606	Homo sapiens	human	26496610;28514442;33961781;35271311
P61006	P35293	10090	Mus musculus	unknown	37774976
P61006	P43005	9606	Homo sapiens	human	28514442;33961781
P61006	P46379	9606	Homo sapiens	human	16169070;30804014;36884293
P61006	P47756	9606	Homo sapiens	human	35271311
P61006	P48431	9606	Homo sapiens	human	34732716
P61006	P50395	9606	Homo sapiens	human	10512627;35271311
P61006	P51153	9606	Homo sapiens	human	21795389
P61006	P52198	9606	Homo sapiens	human	31871319
P61006	P55258	10090	Mus musculus	unknown	20360068
P61006	P61006	9606	Homo sapiens	human	31839598;4LHV;4LHW;6STF;6WHE;6ZSI;6ZSJ
P61006	P61026	9606	Homo sapiens	human	17353931;34349018
P61006	P61106	9606	Homo sapiens	human	35575683;38334954
P61006	P61586	9606	Homo sapiens	human	31871319
P61006	P61964	9606	Homo sapiens	human	33022573
P61006	P62491	9606	Homo sapiens	human	26258637
P61006	P62699	9606	Homo sapiens	human	1312;27173435
P61006	P62745	9606	Homo sapiens	human	31871319
P61006	P62820	9606	Homo sapiens	human	28514442;33961781
P61006	P63000	9606	Homo sapiens	human	31871319
P61006	P70569	10116	Rattus norvegicus	unknown	17507647
P61006	P78317	9606	Homo sapiens	human	29180619
P61006	P84095	9606	Homo sapiens	human	31871319
P61006	Q00005	9606	Homo sapiens	human	33961781
P61006	Q00341	9606	Homo sapiens	human	36244648
P61006	Q00987	9606	Homo sapiens	human	24583282
P61006	Q01968	9606	Homo sapiens	human	16902405;21378754;3QBT
P61006	Q05682	9606	Homo sapiens	human	34349018
P61006	Q12851	9606	Homo sapiens	human	8643544
P61006	Q13043	9606	Homo sapiens	human	24255178
P61006	Q13137	9606	Homo sapiens	human	33545068
P61006	Q13277	9606	Homo sapiens	human	26553929
P61006	Q13501	9606	Homo sapiens	human	27103069;33545068;39098523
P61006	Q14203	9606	Homo sapiens	human	26638075
P61006	Q15025	9606	Homo sapiens	human	36574265
P61006	Q15669	9606	Homo sapiens	human	31871319
P61006	Q15717	9606	Homo sapiens	human	19322201
P61006	Q15836	9606	Homo sapiens	human	26553929
P61006	Q16718	9606	Homo sapiens	human	1312;27173435
P61006	Q16832	9606	Homo sapiens	human	35384245
P61006	Q3TN34	10090	Mus musculus	unknown	26833786
P61006	Q5BJD5	9606	Homo sapiens	human	30352685
P61006	Q5BJF6	9606	Homo sapiens	human	17646400
P61006	Q5EBL4	9606	Homo sapiens	human	29125462;30398148
P61006	Q5NEG0	177416	Francisella tularensis subsp. tularensis SCHU S4	bacteria	20711500
P61006	Q5S007	9606	Homo sapiens	human	26824392;32017888
P61006	Q5ZWZ3	272624	Legionella pneumophila subsp. pneumophila str. Philadelphia 1	bacteria	22011575
P61006	Q66GS9	9606	Homo sapiens	human	26638075
P61006	Q69ZW3	10090	Mus musculus	unknown	26833786
P61006	Q6P1J9	9606	Homo sapiens	human	27462432
P61006	Q6PCT2	9606	Homo sapiens	human	24981860
P61006	Q6VN20	9606	Homo sapiens	human	1312;27173435
P61006	Q6ZTA4	9606	Homo sapiens	human	36215168
P61006	Q7L0Q8	9606	Homo sapiens	human	31871319
P61006	Q7L5Y9	9606	Homo sapiens	human	1312;27173435
P61006	Q7Z3E1	9606	Homo sapiens	human	35439318
P61006	Q7Z6Z7	9606	Homo sapiens	human	37167062
P61006	Q7Z7A1	9606	Homo sapiens	human	26638075
P61006	Q86XS8	9606	Homo sapiens	human	36610398
P61006	Q8BGT6	10090	Mus musculus	unknown	26833786
P61006	Q8IUR7	9606	Homo sapiens	human	1312;27173435
P61006	Q8IW35	9606	Homo sapiens	human	26638075
P61006	Q8IWV1	9606	Homo sapiens	human	24515439
P61006	Q8IXI1	9606	Homo sapiens	human	32877691
P61006	Q8IY33	9606	Homo sapiens	human	36307841
P61006	Q8IYI6	9606	Homo sapiens	human	1312;27173435
P61006	Q8IYJ3	9606	Homo sapiens	human	23140275
P61006	Q8K337	10090	Mus musculus	unknown	32203420
P61006	Q8K3K8	10090	Mus musculus	unknown	26833786
P61006	Q8NA72	9606	Homo sapiens	human	26638075
P61006	Q8NC42	9606	Homo sapiens	human	36610398
P61006	Q8NFG4	9606	Homo sapiens	human	28656962
P61006	Q8NFJ9	9606	Homo sapiens	human	1312;27173435
P61006	Q8TAG9	9606	Homo sapiens	human	1312;26553929;27173435
P61006	Q8TBN0	9606	Homo sapiens	human	26186194;26918858;28514442
P61006	Q8TEV9	9606	Homo sapiens	human	27103069
P61006	Q8VDP3	10090	Mus musculus	unknown	26833786
P61006	Q8WWF3	9606	Homo sapiens	human	33961781
P61006	Q8WXI8	9606	Homo sapiens	human	34709727
P61006	Q8WZ73	9606	Homo sapiens	human	30659120
P61006	Q92667	9606	Homo sapiens	human	34079125
P61006	Q92930	9606	Homo sapiens	human	28514442;33961781
P61006	Q969X0	9606	Homo sapiens	human	29125462;32017888
P61006	Q96AX9	9606	Homo sapiens	human	36719382
P61006	Q96C24	9606	Homo sapiens	human	11773082;12176990;12590134;23140275;24700782;26553929
P61006	Q96CV9	9606	Homo sapiens	human	11137014;20085643;20161783;20388642;20634958;22854040;23357852
P61006	Q96G75	9606	Homo sapiens	human	1312;27173435
P61006	Q96LT7	9606	Homo sapiens	human	27103069
P61006	Q96PY5	9606	Homo sapiens	human	38891874
P61006	Q96QF0	9606	Homo sapiens	human	1312;21273506;26824392;26918858;27173435
P61006	Q96QF0-2	9606	Homo sapiens	human	20308558;26258637
P61006	Q96S59	9606	Homo sapiens	human	1312;27173435
P61006	Q99661	9606	Homo sapiens	human	37431690
P61006	Q99MS7	10090	Mus musculus	unknown	26833786
P61006	Q9BVV6	9606	Homo sapiens	human	24421332
P61006	Q9BXK1	9606	Homo sapiens	human	35140242
P61006	Q9BXW9	9606	Homo sapiens	human	31180492
P61006	Q9GZQ8	9606	Homo sapiens	human	31213539
P61006	Q9H000	9606	Homo sapiens	human	32460013
P61006	Q9H4E5	9606	Homo sapiens	human	31871319
P61006	Q9H4P4	9606	Homo sapiens	human	31213539
P61006	Q9H7D7	9606	Homo sapiens	human	1312;27173435
P61006	Q9H871	9606	Homo sapiens	human	1312;27173435
P61006	Q9HA65	9606	Homo sapiens	human	22854040
P61006	Q9HB71	9606	Homo sapiens	human	31213539
P61006	Q9HBH0	9606	Homo sapiens	human	31871319
P61006	Q9NQX4	9606	Homo sapiens	human	17507647
P61006	Q9NR09	9606	Homo sapiens	human	31213539
P61006	Q9NRM7	9606	Homo sapiens	human	35575683
P61006	Q9NSP4	9606	Homo sapiens	human	33961781
P61006	Q9NWU2	9606	Homo sapiens	human	1312;27173435
P61006	Q9NX63	9606	Homo sapiens	human	1312;27173435
P61006	Q9NYA4	9606	Homo sapiens	human	27432908
P61006	Q9NZQ7	9606	Homo sapiens	human	36719382
P61006	Q9UGI0	9606	Homo sapiens	human	35944360
P61006	Q9UL63	9606	Homo sapiens	human	1312;27173435
P61006	Q9ULV0	9606	Homo sapiens	human	17507647;26553929
P61006	Q9ULY5	9606	Homo sapiens	human	34709727
P61006	Q9UPT6	9606	Homo sapiens	human	32017888
P61006	Q9Y2J0	9606	Homo sapiens	human	28514442;33961781
P61006	Q9Y3E0	9606	Homo sapiens	human	26496610
P61006	Q9Y4F9	9606	Homo sapiens	human	37071682
P61006	Q9Y512	9606	Homo sapiens	human	1312;27173435
P61006	Q9Y5L4	9606	Homo sapiens	human	37071682
P61006	Q9Y5M8	9606	Homo sapiens	human	26186194;28514442;33961781
P61006	Q9Y5W5	9606	Homo sapiens	human	33961781
P61006	Q9Y6E0-2	9606	Homo sapiens	human	32017888
P61006	Q9Y6K9	9606	Homo sapiens	human	26258637
P61011	K9N4V0	1335626	Middle East respiratory syndrome-related coronavirus	virus	33060197
P61011	K9N796	1335626	Middle East respiratory syndrome-related coronavirus	virus	35032548
P61011	O14578	9606	Homo sapiens	human	31586073
P61011	O15479	9606	Homo sapiens	human	33961781
P61011	O60260	9606	Homo sapiens	human	35256949;35509820
P61011	O76094	9606	Homo sapiens	human	33961781;35271311
P61011	O94761	9606	Homo sapiens	human	29229926
P61011	O95816	9606	Homo sapiens	human	33961781
P61011	P01106	9606	Homo sapiens	human	29467282
P61011	P04618	11676	Human immunodeficiency virus 1	virus	22174317
P61011	P04620	11686	Human immunodeficiency virus type 1 (BRU ISOLATE)	virus	22174317
P61011	P08107	9606	Homo sapiens	human	32687490
P61011	P0DTC2	2697049	Severe acute respiratory syndrome coronavirus 2	virus	39147351
P61011	P0DTC9	2697049	Severe acute respiratory syndrome coronavirus 2	virus	34597346
P61011	P0DTD1	2697049	Severe acute respiratory syndrome coronavirus 2	virus	32353859;33060197;888800000082;888800000833
P61011	P0DTD1-PRO_0000449626	2697049	Severe acute respiratory syndrome coronavirus 2	virus	32353859
P61011	P0DTD8	2697049	Severe acute respiratory syndrome coronavirus 2	virus	34597346
P61011	P13693	9606	Homo sapiens	human	35271311
P61011	P17676	9606	Homo sapiens	human	30884312
P61011	P19712-PRO_0000038050	11097	Hog cholera virus (strain Alfort)	virus	24965446
P61011	P21272	10116	Rattus norvegicus	unknown	30884312
P61011	P26583	9606	Homo sapiens	human	35271311
P61011	P35293	10090	Mus musculus	unknown	37774976
P61011	P36578	9606	Homo sapiens	human	35271311
P61011	P37108	9606	Homo sapiens	human	23221635;33961781
P61011	P41091	9606	Homo sapiens	human	35271311
P61011	P42166	9606	Homo sapiens	human	34079125
P61011	P43307	9606	Homo sapiens	human	34079125
P61011	P46777	9606	Homo sapiens	human	35271311
P61011	P47756	9606	Homo sapiens	human	35271311
P61011	P48431	9606	Homo sapiens	human	23667531
P61011	P49458	9606	Homo sapiens	human	23221635;28514442;33961781;35271311
P61011	P49711	9606	Homo sapiens	human	35271311
P61011	P49715	9606	Homo sapiens	human	34189442
P61011	P49840	9606	Homo sapiens	human	36779422
P61011	P50402	9606	Homo sapiens	human	34079125
P61011	P51608	9606	Homo sapiens	human	38697112
P61011	P54652	9606	Homo sapiens	human	33961781
P61011	P55060	9606	Homo sapiens	human	35271311
P61011	P57678	9606	Homo sapiens	human	23221635
P61011	P60468	9606	Homo sapiens	human	34079125
P61011	P61011	9606	Homo sapiens	human	10497032
P61011	P62249	9606	Homo sapiens	human	35271311
P61011	P62256	9606	Homo sapiens	human	38113892
P61011	P62280	9606	Homo sapiens	human	35271311
P61011	P62750	9606	Homo sapiens	human	37071682
P61011	P62807	9606	Homo sapiens	human	34349018
P61011	P62899	9606	Homo sapiens	human	34079125
P61011	P63220	9606	Homo sapiens	human	34349018
P61011	P74989	632	Yersinia pestis	bacteria	20711500
P61011	P82912	9606	Homo sapiens	human	28514442
P61011	P84098	9606	Homo sapiens	human	35271311
P61011	Q02156	9606	Homo sapiens	human	32707033
P61011	Q07065	9606	Homo sapiens	human	34079125
P61011	Q07666	9606	Homo sapiens	human	30021884
P61011	Q08211	9606	Homo sapiens	human	35271311
P61011	Q08345	9606	Homo sapiens	human	21398698
P61011	Q0PF16	9544	Macaca mulatta	unknown	35545034
P61011	Q12846	9606	Homo sapiens	human	34079125
P61011	Q13137	9606	Homo sapiens	human	33545068
P61011	Q13156	9606	Homo sapiens	human	37827155
P61011	Q13263	9606	Homo sapiens	human	29955894
P61011	Q13283	9606	Homo sapiens	human	35271311
P61011	Q13573	9606	Homo sapiens	human	20467437
P61011	Q13586	9606	Homo sapiens	human	34079125
P61011	Q13618	9606	Homo sapiens	human	37788672
P61011	Q14318	9606	Homo sapiens	human	32877691
P61011	Q14444	9606	Homo sapiens	human	35271311
P61011	Q15003	9606	Homo sapiens	human	35271311
P61011	Q15633	9606	Homo sapiens	human	24778252
P61011	Q15691	9606	Homo sapiens	human	35271311
P61011	Q16637	9606	Homo sapiens	human	23221635
P61011	Q4G0J3	9606	Homo sapiens	human	29845934
P61011	Q68D86	9606	Homo sapiens	human	28514442
P61011	Q69YN4	9606	Homo sapiens	human	29507755
P61011	Q6PUV4	9606	Homo sapiens	human	33961781
P61011	Q6R327	9606	Homo sapiens	human	35973513
P61011	Q6ZTA4	9606	Homo sapiens	human	36215168
P61011	Q6ZWV7	10090	Mus musculus	unknown	26496610
P61011	Q77YF8	11706	HIV-1 M:B_HXB2R	virus	22174317
P61011	Q86T26	9606	Homo sapiens	human	34709727
P61011	Q86UY6	9606	Homo sapiens	human	33916271
P61011	Q8N144	9606	Homo sapiens	human	34079125
P61011	Q8N9S7	9606	Homo sapiens	human	28514442
P61011	Q8NC42	9606	Homo sapiens	human	36610398
P61011	Q8ND71	9606	Homo sapiens	human	28514442;33961781
P61011	Q8QZS5	10090	Mus musculus	unknown	31732153
P61011	Q8TEQ6	9606	Homo sapiens	human	23221635
P61011	Q8WXF1	9606	Homo sapiens	human	35271311
P61011	Q92731	9606	Homo sapiens	human	29509190
P61011	Q92974	9606	Homo sapiens	human	29089450
P61011	Q96AG4	9606	Homo sapiens	human	32788342;34079125
P61011	Q96GF1	9606	Homo sapiens	human	17558393
P61011	Q96KC8	9606	Homo sapiens	human	33957083
P61011	Q96Q80	9606	Homo sapiens	human	26565908
P61011	Q99442	9606	Homo sapiens	human	34079125
P61011	Q99459	9606	Homo sapiens	human	20467437
P61011	Q99543	9606	Homo sapiens	human	35271311
P61011	Q9BUN8	9606	Homo sapiens	human	26565908;29743537
P61011	Q9BWT6	9606	Homo sapiens	human	33961781
P61011	Q9BYF1	9606	Homo sapiens	human	36057605
P61011	Q9GZP9	9606	Homo sapiens	human	26565908
P61011	Q9H3Z4	9606	Homo sapiens	human	33957083
P61011	Q9H6Z9	9606	Homo sapiens	human	26972000
P61011	Q9NPF5	9606	Homo sapiens	human	33961781
P61011	Q9NRS4	9606	Homo sapiens	human	34709727
P61011	Q9NRW4	9606	Homo sapiens	human	28514442
P61011	Q9P289	9606	Homo sapiens	human	35271311
P61011	Q9P2W7	9606	Homo sapiens	human	34079125
P61011	Q9UGI0	9606	Homo sapiens	human	35944360
P61011	Q9UGI8	9606	Homo sapiens	human	28378594
P61011	Q9UHB9	9606	Homo sapiens	human	23221635;28514442;33961781;35271311;37071682
P61011	Q9UHD9	9606	Homo sapiens	human	30442662
P61011	Q9UHI6	9606	Homo sapiens	human	23221635
P61011	Q9ULK4	9606	Homo sapiens	human	25281560
P61011	Q9UM11	9606	Homo sapiens	human	33306668
P61011	Q9UM73	9606	Homo sapiens	human	34273398
P61011	Q9UN86	9606	Homo sapiens	human	35271311
P61011	Q9Y3B7	9606	Homo sapiens	human	35271311
P61011	Q9Y3D5	9606	Homo sapiens	human	33961781
P61011	Q9Y4P1	9606	Homo sapiens	human	35271311
P61011	Q9Y5M8	9606	Homo sapiens	human	35271311
P61011	Q9Y5S9	9606	Homo sapiens	human	35271311
P61018	A0A087WZT3	9606	Homo sapiens	human	32296183
P61018	O00148	9606	Homo sapiens	human	32393512
P61018	O00471	9606	Homo sapiens	human	25416956;32296183
P61018	O43395	9606	Homo sapiens	human	26496610
P61018	O75419	9606	Homo sapiens	human	32296183
P61018	O94906	9606	Homo sapiens	human	26496610
P61018	O94992	9606	Homo sapiens	human	29845934
P61018	P31150	9606	Homo sapiens	human	28514442;33961781
P61018	P46459	9606	Homo sapiens	human	26496610
P61018	P61018	9606	Homo sapiens	human	2O52
P61018	P61106	9606	Homo sapiens	human	26496610
P61018	Q06830	9606	Homo sapiens	human	26496610
P61018	Q15276	9606	Homo sapiens	human	32296183
P61018	Q15477	9606	Homo sapiens	human	26496610
P61018	Q15544	9606	Homo sapiens	human	26496610
P61018	Q5VWQ8	9606	Homo sapiens	human	26496610
P61018	Q6ZTA4	9606	Homo sapiens	human	36215168
P61018	Q8N1B4	9606	Homo sapiens	human	32296183
P61018	Q8NC96	9606	Homo sapiens	human	26496610
P61018	Q8NEG0	9606	Homo sapiens	human	32296183
P61018	Q8TB24	9606	Homo sapiens	human	32552912
P61018	Q96JN0	9606	Homo sapiens	human	26496610
P61018	Q96K19	9606	Homo sapiens	human	26496610
P61018	Q9BWM7	9606	Homo sapiens	human	26496610
P61018	Q9C0H5	9606	Homo sapiens	human	26496610
P61018	Q9H3K6	9606	Homo sapiens	human	32296183
P61018	Q9H5Q4	9606	Homo sapiens	human	26496610
P61018	Q9HCK8	9606	Homo sapiens	human	26496610
P61019	A0A663DJA2	2697049	Severe acute respiratory syndrome coronavirus 2	virus	34709727
P61019	A0JNW5	9606	Homo sapiens	human	34079125
P61019	C9JH25	9606	Homo sapiens	human	34079125
P61019	O00161	9606	Homo sapiens	human	34079125
P61019	O00165	9606	Homo sapiens	human	26186194
P61019	O00400	9606	Homo sapiens	human	34079125
P61019	O14494	9606	Homo sapiens	human	34079125
P61019	O14495	9606	Homo sapiens	human	34079125
P61019	O14654	9606	Homo sapiens	human	34079125
P61019	O14828	9606	Homo sapiens	human	34079125
P61019	O14925	9606	Homo sapiens	human	34079125
P61019	O15020	9606	Homo sapiens	human	34079125
P61019	O15031	9606	Homo sapiens	human	34079125
P61019	O15078	9606	Homo sapiens	human	26638075
P61019	O15126	9606	Homo sapiens	human	34079125;35271311
P61019	O15173	9606	Homo sapiens	human	34079125
P61019	O15258	9606	Homo sapiens	human	35271311
P61019	O15400	9606	Homo sapiens	human	34079125;35271311
P61019	O15440	9606	Homo sapiens	human	34079125
P61019	O15498	9606	Homo sapiens	human	34079125
P61019	O43147	9606	Homo sapiens	human	21808068
P61019	O43169	9606	Homo sapiens	human	34079125
P61019	O43399	9606	Homo sapiens	human	34079125
P61019	O43633	9606	Homo sapiens	human	26496610
P61019	O60245	9606	Homo sapiens	human	34079125
P61019	O60279	9606	Homo sapiens	human	34079125
P61019	O60503	9606	Homo sapiens	human	34079125
P61019	O75054	9606	Homo sapiens	human	34079125
P61019	O75147	9606	Homo sapiens	human	34079125
P61019	O75379	9606	Homo sapiens	human	34079125
P61019	O75386	9606	Homo sapiens	human	34079125
P61019	O75665	9606	Homo sapiens	human	26638075
P61019	O75955	9606	Homo sapiens	human	26496610
P61019	O75976	9606	Homo sapiens	human	34079125
P61019	O95249	9606	Homo sapiens	human	34079125
P61019	O95295	9606	Homo sapiens	human	34079125
P61019	O95297	9606	Homo sapiens	human	34079125
P61019	O95490	9606	Homo sapiens	human	34079125
P61019	O95562	9606	Homo sapiens	human	34079125
P61019	O95573	9606	Homo sapiens	human	34079125
P61019	O95684	9606	Homo sapiens	human	26638075
P61019	O95721	9606	Homo sapiens	human	34079125
P61019	O95994	9606	Homo sapiens	human	30575818
P61019	O96008	9606	Homo sapiens	human	35271311
P61019	P01889	9606	Homo sapiens	human	17353931
P61019	P01892	9606	Homo sapiens	human	34079125
P61019	P04899	9606	Homo sapiens	human	34079125
P61019	P05023	9606	Homo sapiens	human	34079125
P61019	P07947	9606	Homo sapiens	human	34079125
P61019	P08134	9606	Homo sapiens	human	31871319
P61019	P09669	9606	Homo sapiens	human	26496610
P61019	P0C6T2	9606	Homo sapiens	human	35271311
P61019	P0DOE8	11158	Paramyxoviridae	virus	22593156
P61019	P0DOE9	11259	Human respiratory syncytial virus A2	virus	22593156
P61019	P0DTC2	2697049	Severe acute respiratory syndrome coronavirus 2	virus	888800000104
P61019	P0DTC3	2697049	Severe acute respiratory syndrome coronavirus 2	virus	33845483;34709727;888800000104
P61019	P0DTC4	2697049	Severe acute respiratory syndrome coronavirus 2	virus	38569033;888800000104
P61019	P0DTC5	2697049	Severe acute respiratory syndrome coronavirus 2	virus	888800000104
P61019	P0DTC6	2697049	Severe acute respiratory syndrome coronavirus 2	virus	888800000104
P61019	P0DTC7	2697049	Severe acute respiratory syndrome coronavirus 2	virus	34709727;888800000104
P61019	P0DTD1	2697049	Severe acute respiratory syndrome coronavirus 2	virus	32353859;33060197;34709727;888800000104
P61019	P0DTD1-PRO_0000449625	2697049	Severe acute respiratory syndrome coronavirus 2	virus	32353859
P61019	P0DTD8	2697049	Severe acute respiratory syndrome coronavirus 2	virus	888800000104
P61019	P10253	9606	Homo sapiens	human	34133714
P61019	P10636	9606	Homo sapiens	human	32812023
P61019	P11274	9606	Homo sapiens	human	34079125
P61019	P11279	9606	Homo sapiens	human	35271311
P61019	P12931	9606	Homo sapiens	human	34079125
P61019	P13473	9606	Homo sapiens	human	34079125
P61019	P13591	9606	Homo sapiens	human	34079125
P61019	P14209	9606	Homo sapiens	human	34079125
P61019	P15336	9606	Homo sapiens	human	22304920
P61019	P18084	9606	Homo sapiens	human	34079125
P61019	P19634	9606	Homo sapiens	human	34079125
P61019	P20020	9606	Homo sapiens	human	34079125
P61019	P21272	10116	Rattus norvegicus	unknown	30884312
P61019	P21281	9606	Homo sapiens	human	26496610
P61019	P21796	9606	Homo sapiens	human	26496610;35271311
P61019	P23229	9606	Homo sapiens	human	34079125
P61019	P23508	9606	Homo sapiens	human	17353931
P61019	P24386	9606	Homo sapiens	human	34079125
P61019	P26374	9606	Homo sapiens	human	34079125
P61019	P27448	9606	Homo sapiens	human	34079125
P61019	P27824	9606	Homo sapiens	human	35271311
P61019	P28288	9606	Homo sapiens	human	34079125;35271311
P61019	P29966	9606	Homo sapiens	human	34079125
P61019	P30519	9606	Homo sapiens	human	34079125
P61019	P30825	9606	Homo sapiens	human	34079125
P61019	P31150	9606	Homo sapiens	human	28514442;35271311
P61019	P35232	9606	Homo sapiens	human	26496610;34079125
P61019	P35611	9606	Homo sapiens	human	34079125
P61019	P36405	9606	Homo sapiens	human	34079125
P61019	P39656	9606	Homo sapiens	human	35271311
P61019	P40199	9606	Homo sapiens	human	39468006
P61019	P41440	9606	Homo sapiens	human	34079125
P61019	P43121	9606	Homo sapiens	human	34079125
P61019	P43487	9606	Homo sapiens	human	35271311
P61019	P45880	9606	Homo sapiens	human	35271311
P61019	P48029	9606	Homo sapiens	human	34079125
P61019	P49006	9606	Homo sapiens	human	34079125
P61019	P49715	9606	Homo sapiens	human	34189442
P61019	P49755	9606	Homo sapiens	human	35271311
P61019	P49757	9606	Homo sapiens	human	34079125
P61019	P50395	9606	Homo sapiens	human	10512627;34079125;35271311
P61019	P50443	9606	Homo sapiens	human	34079125
P61019	P51798	9606	Homo sapiens	human	34079125
P61019	P51809	9606	Homo sapiens	human	34079125
P61019	P52198	9606	Homo sapiens	human	31871319
P61019	P53701	9606	Homo sapiens	human	1312;27173435
P61019	P55011	9606	Homo sapiens	human	34079125
P61019	P55327	9606	Homo sapiens	human	34079125
P61019	P57052	9606	Homo sapiens	human	34079125
P61019	P60468	9606	Homo sapiens	human	35271311
P61019	P61106	9606	Homo sapiens	human	34079125
P61019	P61421	9606	Homo sapiens	human	26496610
P61019	P61586	9606	Homo sapiens	human	31871319
P61019	P61803	9606	Homo sapiens	human	35271311
P61019	P62330	9606	Homo sapiens	human	34079125
P61019	P62745	9606	Homo sapiens	human	31871319
P61019	P62820	9606	Homo sapiens	human	34079125;35271311
P61019	P62987	9606	Homo sapiens	human	34079125
P61019	P63000	9606	Homo sapiens	human	31871319
P61019	P63027	9606	Homo sapiens	human	34079125
P61019	P78310	9606	Homo sapiens	human	34079125
P61019	P78317	9606	Homo sapiens	human	29180619
P61019	P78348	9606	Homo sapiens	human	34079125
P61019	P78381	9606	Homo sapiens	human	34079125
P61019	P80723	9606	Homo sapiens	human	34079125
P61019	P82094	9606	Homo sapiens	human	34079125
P61019	P84077	9606	Homo sapiens	human	34079125
P61019	P84095	9606	Homo sapiens	human	31871319
P61019	P98164	9606	Homo sapiens	human	34079125
P61019	P98172	9606	Homo sapiens	human	34079125
P61019	Q00341	9606	Homo sapiens	human	36244648
P61019	Q00536	9606	Homo sapiens	human	34079125
P61019	Q00587	9606	Homo sapiens	human	34079125
P61019	Q01082	9606	Homo sapiens	human	34079125
P61019	Q01650	9606	Homo sapiens	human	34079125
P61019	Q01974	9606	Homo sapiens	human	34079125
P61019	Q02487	9606	Homo sapiens	human	34079125
P61019	Q02952	9606	Homo sapiens	human	26496610
P61019	Q03135	9606	Homo sapiens	human	26496610;34079125
P61019	Q04656	9606	Homo sapiens	human	34079125
P61019	Q04721	9606	Homo sapiens	human	34079125
P61019	Q04759	9606	Homo sapiens	human	34079125
P61019	Q05084	9606	Homo sapiens	human	25416956;29892012
P61019	Q07960	9606	Homo sapiens	human	34079125
P61019	Q08357	9606	Homo sapiens	human	34079125
P61019	Q08378	9606	Homo sapiens	human	34079125
P61019	Q08379	9606	Homo sapiens	human	11739401;16189514;25416956;32296183;35271311
P61019	Q12959	9606	Homo sapiens	human	34079125
P61019	Q13009	9606	Homo sapiens	human	34079125
P61019	Q13136	9606	Homo sapiens	human	34079125
P61019	Q13137	9606	Homo sapiens	human	33545068
P61019	Q13190	9606	Homo sapiens	human	35271311
P61019	Q13393	9606	Homo sapiens	human	34079125
P61019	Q13433	9606	Homo sapiens	human	34079125
P61019	Q13439	9606	Homo sapiens	human	34079125
P61019	Q13459	9606	Homo sapiens	human	34349018
P61019	Q13464	9606	Homo sapiens	human	34079125
P61019	Q13489	9606	Homo sapiens	human	30948266
P61019	Q13501	9606	Homo sapiens	human	33545068;39098523
P61019	Q13740	9606	Homo sapiens	human	34079125
P61019	Q13794	9606	Homo sapiens	human	32296183;32913203
P61019	Q13794-2	9606	Homo sapiens	human	32296183
P61019	Q13885	9606	Homo sapiens	human	34079125
P61019	Q13951	9606	Homo sapiens	human	20195357
P61019	Q14114	9606	Homo sapiens	human	34079125
P61019	Q14126	9606	Homo sapiens	human	34079125
P61019	Q14156	9606	Homo sapiens	human	34079125
P61019	Q14203	9606	Homo sapiens	human	26638075
P61019	Q14254	9606	Homo sapiens	human	26496610
P61019	Q14258	9606	Homo sapiens	human	29117863
P61019	Q14498	9606	Homo sapiens	human	28302793
P61019	Q14789	9606	Homo sapiens	human	34079125
P61019	Q15041	9606	Homo sapiens	human	35271311
P61019	Q15043	9606	Homo sapiens	human	34079125
P61019	Q15058	9606	Homo sapiens	human	31586073
P61019	Q15286	9606	Homo sapiens	human	34079125
P61019	Q15334	9606	Homo sapiens	human	34079125
P61019	Q15363	9606	Homo sapiens	human	35271311
P61019	Q15375	9606	Homo sapiens	human	34079125
P61019	Q15388	9606	Homo sapiens	human	35271311
P61019	Q15643	9606	Homo sapiens	human	34079125
P61019	Q15645	9606	Homo sapiens	human	34079125
P61019	Q15650	9606	Homo sapiens	human	27684187
P61019	Q15669	9606	Homo sapiens	human	31871319
P61019	Q15758	9606	Homo sapiens	human	34079125
P61019	Q15836	9606	Homo sapiens	human	34079125;35271311
P61019	Q15910	9606	Homo sapiens	human	36517590
P61019	Q16181	9606	Homo sapiens	human	34079125
P61019	Q16581	9606	Homo sapiens	human	28514442;33961781
P61019	Q16625	9606	Homo sapiens	human	34079125
P61019	Q16644	9606	Homo sapiens	human	21900206
P61019	Q16659	9606	Homo sapiens	human	21900206
P61019	Q2KHT3	9606	Homo sapiens	human	36538041
P61019	Q3LXA3	9606	Homo sapiens	human	35271311
P61019	Q3MII6	9606	Homo sapiens	human	16923123;32296183
P61019	Q3SXY8	9606	Homo sapiens	human	34079125
P61019	Q3V6T2	9606	Homo sapiens	human	34079125
P61019	Q4KMP7	9606	Homo sapiens	human	34079125
P61019	Q4KMQ2	9606	Homo sapiens	human	34079125
P61019	Q4KWH8	9606	Homo sapiens	human	34079125
P61019	Q53GQ0	9606	Homo sapiens	human	34079125
P61019	Q587I9	9606	Homo sapiens	human	34079125;35271311
P61019	Q5HYA8	9606	Homo sapiens	human	26638075
P61019	Q5JTD0	9606	Homo sapiens	human	34079125
P61019	Q5KU26	9606	Homo sapiens	human	34079125
P61019	Q5SQN1	9606	Homo sapiens	human	34079125
P61019	Q5T0W9	9606	Homo sapiens	human	34079125
P61019	Q5T2T1	9606	Homo sapiens	human	34079125
P61019	Q5T4F4	9606	Homo sapiens	human	28514442
P61019	Q5T5U3	9606	Homo sapiens	human	34079125
P61019	Q5T9L3	9606	Homo sapiens	human	34079125
P61019	Q5TH69	9606	Homo sapiens	human	34079125
P61019	Q5VIR6	9606	Homo sapiens	human	34079125
P61019	Q5VT25	9606	Homo sapiens	human	34079125
P61019	Q5VZ89	9606	Homo sapiens	human	34079125
P61019	Q61598	10090	Mus musculus	unknown	7782346
P61019	Q658P3	9606	Homo sapiens	human	34079125
P61019	Q658Y4	9606	Homo sapiens	human	34079125
P61019	Q69YN4	9606	Homo sapiens	human	29507755
P61019	Q6GYQ0	9606	Homo sapiens	human	34079125
P61019	Q6IAA8	9606	Homo sapiens	human	34079125
P61019	Q6NVF9	10090	Mus musculus	unknown	34133714
P61019	Q6NXP2	9606	Homo sapiens	human	28514442;32296183;33961781
P61019	Q6NXP2-2	9606	Homo sapiens	human	32296183
P61019	Q6NXT4	9606	Homo sapiens	human	34079125
P61019	Q6NZI2	9606	Homo sapiens	human	26496610
P61019	Q6P1J9	9606	Homo sapiens	human	27462432
P61019	Q6P996	9606	Homo sapiens	human	34079125
P61019	Q6PML9	9606	Homo sapiens	human	34079125
P61019	Q6ZT07	9606	Homo sapiens	human	34079125
P61019	Q6ZTA4	9606	Homo sapiens	human	36215168
P61019	Q6ZTW0	9606	Homo sapiens	human	34079125
P61019	Q6ZVF9	9606	Homo sapiens	human	34079125
P61019	Q709C8	9606	Homo sapiens	human	34079125
P61019	Q7KZI7	9606	Homo sapiens	human	34079125
P61019	Q7L099	9606	Homo sapiens	human	34079125
P61019	Q7L0Q8	9606	Homo sapiens	human	31871319
P61019	Q7L9L4	9606	Homo sapiens	human	37536630
P61019	Q7Z3E1	9606	Homo sapiens	human	35439318
P61019	Q7Z7A1	9606	Homo sapiens	human	26638075
P61019	Q86T03	9606	Homo sapiens	human	35271311
P61019	Q86V24	9606	Homo sapiens	human	35993436
P61019	Q86VZ5	9606	Homo sapiens	human	34079125
P61019	Q86W92	9606	Homo sapiens	human	34079125
P61019	Q86WA9	9606	Homo sapiens	human	34079125
P61019	Q86X19	9606	Homo sapiens	human	26638075
P61019	Q86X29	9606	Homo sapiens	human	34079125
P61019	Q86Y82	9606	Homo sapiens	human	35271311
P61019	Q86YN1	9606	Homo sapiens	human	34079125
P61019	Q86Z20	9606	Homo sapiens	human	32296183
P61019	Q8IUW5	9606	Homo sapiens	human	34079125
P61019	Q8IUZ0	9606	Homo sapiens	human	34079125
P61019	Q8IW35	9606	Homo sapiens	human	26638075
P61019	Q8IWE2	9606	Homo sapiens	human	25416956;31515488;32296183
P61019	Q8IWF6	9606	Homo sapiens	human	34079125
P61019	Q8IWJ2	9606	Homo sapiens	human	34079125
P61019	Q8IYB1	9606	Homo sapiens	human	34079125
P61019	Q8IYT1	9606	Homo sapiens	human	32296183
P61019	Q8IZA0	9606	Homo sapiens	human	34079125
P61019	Q8N0Z3	9606	Homo sapiens	human	26638075
P61019	Q8N137	9606	Homo sapiens	human	26638075
P61019	Q8N4C6	9606	Homo sapiens	human	26638075
P61019	Q8N4H5	9606	Homo sapiens	human	35271311
P61019	Q8N4S9	9606	Homo sapiens	human	34079125
P61019	Q8N511	9606	Homo sapiens	human	34079125
P61019	Q8N5S1	9606	Homo sapiens	human	26186194
P61019	Q8N6L1	9606	Homo sapiens	human	35271311
P61019	Q8N766	9606	Homo sapiens	human	27342126
P61019	Q8N878	9606	Homo sapiens	human	32296183
P61019	Q8N8Z6	9606	Homo sapiens	human	34079125
P61019	Q8N9N7	9606	Homo sapiens	human	34079125
P61019	Q8NA72	9606	Homo sapiens	human	26638075
P61019	Q8NB49	9606	Homo sapiens	human	34079125
P61019	Q8NBN3	9606	Homo sapiens	human	34079125
P61019	Q8NBW4	9606	Homo sapiens	human	34079125
P61019	Q8NC42	9606	Homo sapiens	human	33961781;36610398
P61019	Q8NE01	9606	Homo sapiens	human	34079125
P61019	Q8NEG0	9606	Homo sapiens	human	16189514;25416956;32296183
P61019	Q8NFB2	9606	Homo sapiens	human	26186194
P61019	Q8NFG4	9606	Homo sapiens	human	28656962
P61019	Q8NFP9	9606	Homo sapiens	human	34079125
P61019	Q8NHS3	9606	Homo sapiens	human	34079125
P61019	Q8NHW6	9606	Homo sapiens	human	36949045
P61019	Q8NI60	9606	Homo sapiens	human	32707033
P61019	Q8R2X8	10090	Mus musculus	unknown	11739401
P61019	Q8TAA9	9606	Homo sapiens	human	34079125
P61019	Q8TAD4	9606	Homo sapiens	human	34079125
P61019	Q8TB24	9606	Homo sapiens	human	32552912
P61019	Q8TBA6	9606	Homo sapiens	human	34079125
P61019	Q8TBZ3	9606	Homo sapiens	human	34079125
P61019	Q8TCJ2	9606	Homo sapiens	human	34079125;35271311
P61019	Q8TCZ2	9606	Homo sapiens	human	34079125
P61019	Q8TD43	9606	Homo sapiens	human	34079125
P61019	Q8TES7	9606	Homo sapiens	human	26638075
P61019	Q8WTV0	9606	Homo sapiens	human	34079125
P61019	Q8WUD1	9606	Homo sapiens	human	28514442;33961781
P61019	Q8WUD6	9606	Homo sapiens	human	34079125
P61019	Q8WUY9	9606	Homo sapiens	human	34079125
P61019	Q8WVK2	9606	Homo sapiens	human	28514442
P61019	Q8WVQ1	9606	Homo sapiens	human	34079125
P61019	Q92536	9606	Homo sapiens	human	34079125
P61019	Q92538	9606	Homo sapiens	human	34079125
P61019	Q92574	9606	Homo sapiens	human	34079125
P61019	Q92597	9606	Homo sapiens	human	34079125
P61019	Q92614	9606	Homo sapiens	human	34079125
P61019	Q92667	9606	Homo sapiens	human	34079125
P61019	Q92692	9606	Homo sapiens	human	34079125
P61019	Q92930	9606	Homo sapiens	human	34079125
P61019	Q92953	9606	Homo sapiens	human	34079125
P61019	Q969M3	9606	Homo sapiens	human	35271311
P61019	Q96A33	9606	Homo sapiens	human	34079125
P61019	Q96A54	9606	Homo sapiens	human	34079125
P61019	Q96AC1	9606	Homo sapiens	human	34079125
P61019	Q96AJ9	9606	Homo sapiens	human	34079125
P61019	Q96BD0	9606	Homo sapiens	human	34079125
P61019	Q96CS3	9606	Homo sapiens	human	34079125
P61019	Q96FJ0	9606	Homo sapiens	human	21516116;25416956;32296183
P61019	Q96HP0	9606	Homo sapiens	human	26496610
P61019	Q96HZ4	9606	Homo sapiens	human	32296183
P61019	Q96J84	9606	Homo sapiens	human	34079125
P61019	Q96NL6	9606	Homo sapiens	human	26638075
P61019	Q96PY5	9606	Homo sapiens	human	34079125;38891874
P61019	Q96Q45	9606	Homo sapiens	human	34079125
P61019	Q96QD8	9606	Homo sapiens	human	34079125
P61019	Q96QT4	9606	Homo sapiens	human	34079125
P61019	Q96RL7	9606	Homo sapiens	human	34079125
P61019	Q96T51	9606	Homo sapiens	human	34079125
P61019	Q99569	9606	Homo sapiens	human	34079125
P61019	Q99618	9606	Homo sapiens	human	34079125
P61019	Q99623	9606	Homo sapiens	human	26496610
P61019	Q99755	9606	Homo sapiens	human	34079125
P61019	Q99805	9606	Homo sapiens	human	35271311
P61019	Q99808	9606	Homo sapiens	human	34079125
P61019	Q99941	9606	Homo sapiens	human	26186194
P61019	Q99959	9606	Homo sapiens	human	34079125
P61019	Q9BSQ5	9606	Homo sapiens	human	34079125
P61019	Q9BTX1	9606	Homo sapiens	human	34079125
P61019	Q9BUB7	9606	Homo sapiens	human	32296183
P61019	Q9BVC6	9606	Homo sapiens	human	26496610
P61019	Q9BX67	9606	Homo sapiens	human	34079125
P61019	Q9BXB4	9606	Homo sapiens	human	34079125
P61019	Q9BY14	9606	Homo sapiens	human	30097533
P61019	Q9BY78	9606	Homo sapiens	human	26186194
P61019	Q9BYZ6	9606	Homo sapiens	human	31871319
P61019	Q9BZI7	9606	Homo sapiens	human	34079125
P61019	Q9C004	9606	Homo sapiens	human	34079125
P61019	Q9C029	9606	Homo sapiens	human	32296183
P61019	Q9C0B5	9606	Homo sapiens	human	34079125
P61019	Q9C0C2	9606	Homo sapiens	human	34079125
P61019	Q9C0D9	9606	Homo sapiens	human	35271311
P61019	Q9GZM5	9606	Homo sapiens	human	34079125
P61019	Q9GZQ8	9606	Homo sapiens	human	33545068
P61019	Q9H040	9606	Homo sapiens	human	33567341
P61019	Q9H0R3	9606	Homo sapiens	human	34079125
P61019	Q9H0U4	9606	Homo sapiens	human	34079125;35271311
P61019	Q9H0W5	9606	Homo sapiens	human	34079125
P61019	Q9H2G9	9606	Homo sapiens	human	25416956;31515488;32296183
P61019	Q9H2H9	9606	Homo sapiens	human	34079125
P61019	Q9H2J7	9606	Homo sapiens	human	34079125
P61019	Q9H3P7	9606	Homo sapiens	human	34079125
P61019	Q9H444	9606	Homo sapiens	human	31586073
P61019	Q9H4E5	9606	Homo sapiens	human	31871319
P61019	Q9H4G0	9606	Homo sapiens	human	34079125
P61019	Q9H4M7	9606	Homo sapiens	human	31091453
P61019	Q9H792	9606	Homo sapiens	human	34079125
P61019	Q9H7F0	9606	Homo sapiens	human	34079125
P61019	Q9H8Y8	9606	Homo sapiens	human	11739401;34079125;35271311
P61019	Q9HAD4	9606	Homo sapiens	human	34079125
P61019	Q9HBH0	9606	Homo sapiens	human	31871319
P61019	Q9HBM0	9606	Homo sapiens	human	34079125
P61019	Q9HC07	9606	Homo sapiens	human	34079125
P61019	Q9HCM3	9606	Homo sapiens	human	34079125
P61019	Q9HCM4	9606	Homo sapiens	human	34079125
P61019	Q9HD26	9606	Homo sapiens	human	34079125
P61019	Q9HDC5	9606	Homo sapiens	human	34079125
P61019	Q9NNW5	9606	Homo sapiens	human	34079125
P61019	Q9NPI6	9606	Homo sapiens	human	35271311
P61019	Q9NPR9	9606	Homo sapiens	human	34079125
P61019	Q9NQ66	9606	Homo sapiens	human	34079125
P61019	Q9NQ84	9606	Homo sapiens	human	34079125
P61019	Q9NQC3	9606	Homo sapiens	human	35271311
P61019	Q9NQW6	9606	Homo sapiens	human	31586073
P61019	Q9NRP0	9606	Homo sapiens	human	35271311
P61019	Q9NRW7	9606	Homo sapiens	human	34079125
P61019	Q9NRY5	9606	Homo sapiens	human	32296183;34079125
P61019	Q9NVR5	9606	Homo sapiens	human	26186194
P61019	Q9NX40	9606	Homo sapiens	human	34079125
P61019	Q9NX63	9606	Homo sapiens	human	26496610
P61019	Q9NYI0	9606	Homo sapiens	human	34079125
P61019	Q9NYM9	9606	Homo sapiens	human	34079125
P61019	Q9NZ56	9606	Homo sapiens	human	34079125
P61019	Q9P0K1	9606	Homo sapiens	human	34079125
P61019	Q9P0L0	9606	Homo sapiens	human	35271311
P61019	Q9P260	9606	Homo sapiens	human	34079125
P61019	Q9P2D6	9606	Homo sapiens	human	34079125
P61019	Q9UBM7	9606	Homo sapiens	human	34079125
P61019	Q9UBX3	9606	Homo sapiens	human	34079125
P61019	Q9UEY8	9606	Homo sapiens	human	34079125
P61019	Q9UGI0	9606	Homo sapiens	human	35944360
P61019	Q9UHN6	9606	Homo sapiens	human	34079125
P61019	Q9UHW9	9606	Homo sapiens	human	34079125
P61019	Q9UHX1	9606	Homo sapiens	human	26496610
P61019	Q9UI12	9606	Homo sapiens	human	26496610
P61019	Q9UI14	9606	Homo sapiens	human	35271311
P61019	Q9UIA9	9606	Homo sapiens	human	36897256
P61019	Q9UIQ6	9606	Homo sapiens	human	34079125
P61019	Q9UJF2	9606	Homo sapiens	human	34079125
P61019	Q9ULC3	9606	Homo sapiens	human	34079125
P61019	Q9ULF5	9606	Homo sapiens	human	34079125
P61019	Q9ULH0	9606	Homo sapiens	human	34079125
P61019	Q9ULJ8	9606	Homo sapiens	human	34079125
P61019	Q9ULK5	9606	Homo sapiens	human	34079125
P61019	Q9UP95	9606	Homo sapiens	human	34079125
P61019	Q9UPY5	9606	Homo sapiens	human	34079125
P61019	Q9UQV4	9606	Homo sapiens	human	34079125
P61019	Q9Y277	9606	Homo sapiens	human	35271311
P61019	Q9Y281	9606	Homo sapiens	human	32296183
P61019	Q9Y2G0	9606	Homo sapiens	human	34079125
P61019	Q9Y2H2	9606	Homo sapiens	human	34079125
P61019	Q9Y2I1	9606	Homo sapiens	human	34079125
P61019	Q9Y2Q5	9606	Homo sapiens	human	35271311
P61019	Q9Y2U9	9606	Homo sapiens	human	28514442;33961781
P61019	Q9Y3A3	9606	Homo sapiens	human	37536630
P61019	Q9Y484	9606	Homo sapiens	human	34079125
P61019	Q9Y4I1	9606	Homo sapiens	human	34079125
P61019	Q9Y4J8	9606	Homo sapiens	human	34079125
P61019	Q9Y5Y0	9606	Homo sapiens	human	34079125
P61019	Q9Y5Z9	9606	Homo sapiens	human	34079125
P61019	Q9Y624	9606	Homo sapiens	human	34079125
P61019	Q9Y666	9606	Homo sapiens	human	34079125
P61019	Q9Y6D6	9606	Homo sapiens	human	34079125
P61019	Q9Y6M4	9606	Homo sapiens	human	34079125
P61019	Q9Y6M5	9606	Homo sapiens	human	34079125
P61019	Q9Y6M7	9606	Homo sapiens	human	34079125
P61020	O15055	9606	Homo sapiens	human	35122331
P61020	O15126	9606	Homo sapiens	human	35271311
P61020	O95047	9606	Homo sapiens	human	33961781
P61020	O95994	9606	Homo sapiens	human	30575818
P61020	P01106	9606	Homo sapiens	human	36424410
P61020	P01135	9606	Homo sapiens	human	33961781
P61020	P03452	211044	Influenza A virus (A/Puerto Rico/8/1934(H1N1))	virus	26789921
P61020	P06821	211044	Influenza A virus (A/Puerto Rico/8/1934(H1N1))	virus	26789921
P61020	P08134	9606	Homo sapiens	human	31871319
P61020	P0DOE8	11158	Paramyxoviridae	virus	22593156
P61020	P0DOE9	11259	Human respiratory syncytial virus A2	virus	22593156
P61020	P0DTC3	2697049	Severe acute respiratory syndrome coronavirus 2	virus	33845483
P61020	P0DTC4	2697049	Severe acute respiratory syndrome coronavirus 2	virus	38569033
P61020	P15151	9606	Homo sapiens	human	28514442;33961781
P61020	P18077	9606	Homo sapiens	human	33961781
P61020	P24386	9606	Homo sapiens	human	35271311
P61020	P31150	9606	Homo sapiens	human	26496610;28514442;33961781;35271311
P61020	P32246	9606	Homo sapiens	human	33961781
P61020	P35278	10090	Mus musculus	unknown	26496610
P61020	P41002	9606	Homo sapiens	human	33729478;36114006
P61020	P42338	9606	Homo sapiens	human	11432782
P61020	P42858	9606	Homo sapiens	human	32814053
P61020	P46379	9606	Homo sapiens	human	30804014
P61020	P50395	9606	Homo sapiens	human	35271311
P61020	P56962	9606	Homo sapiens	human	33961781
P61020	P61020	9606	Homo sapiens	human	2HEI
P61020	P61586	9606	Homo sapiens	human	31871319
P61020	P62745	9606	Homo sapiens	human	31871319
P61020	P78317	9606	Homo sapiens	human	29180619
P61020	Q00005	9606	Homo sapiens	human	33961781
P61020	Q00765	9606	Homo sapiens	human	21988832
P61020	Q13671	9606	Homo sapiens	human	11703925
P61020	Q14258	9606	Homo sapiens	human	29117863
P61020	Q14999	9606	Homo sapiens	human	24711643
P61020	Q15075	9606	Homo sapiens	human	10491193
P61020	Q15717	9606	Homo sapiens	human	19322201
P61020	Q15910	9606	Homo sapiens	human	36517590
P61020	Q16828	9606	Homo sapiens	human	27432908
P61020	Q32NC0	9606	Homo sapiens	human	33961781
P61020	Q5S007	9606	Homo sapiens	human	18445495;25605758;26355680;27314038
P61020	Q68CZ1	9606	Homo sapiens	human	26638075
P61020	Q6Q788	9606	Homo sapiens	human	21988832
P61020	Q6ZTA4	9606	Homo sapiens	human	36215168
P61020	Q7Z7A1	9606	Homo sapiens	human	26638075
P61020	Q86X19	9606	Homo sapiens	human	26638075
P61020	Q8IW35	9606	Homo sapiens	human	26638075
P61020	Q8IY95	9606	Homo sapiens	human	33545068
P61020	Q8N612	9606	Homo sapiens	human	34882091
P61020	Q8NAU1	9606	Homo sapiens	human	33961781
P61020	Q8TB24	9606	Homo sapiens	human	12972505
P61020	Q8TC07	9606	Homo sapiens	human	16923123
P61020	Q8WUD1	9606	Homo sapiens	human	28514442
P61020	Q8WYP3	9606	Homo sapiens	human	11733506
P61020	Q96BY9	9606	Homo sapiens	human	33961781
P61020	Q96CV9	9606	Homo sapiens	human	31723608
P61020	Q96HU1	9606	Homo sapiens	human	16923123
P61020	Q96JN8	9606	Homo sapiens	human	26355680
P61020	Q96LT7	9606	Homo sapiens	human	37317656
P61020	Q96PX6	9606	Homo sapiens	human	33961781
P61020	Q99943	9606	Homo sapiens	human	33961781
P61020	Q99956	9606	Homo sapiens	human	27432908
P61020	Q9BY14	9606	Homo sapiens	human	30097533
P61020	Q9H4M7	9606	Homo sapiens	human	31091453
P61020	Q9HA65	9606	Homo sapiens	human	16923123
P61020	Q9HCE1	9606	Homo sapiens	human	22658674
P61020	Q9NR56	9606	Homo sapiens	human	33961781
P61020	Q9NRF9	9606	Homo sapiens	human	33961781
P61020	Q9NSP4	9606	Homo sapiens	human	33961781
P61020	Q9NW61	9606	Homo sapiens	human	33961781
P61020	Q9UBU9	9606	Homo sapiens	human	22658674
P61020	Q9UGI0	9606	Homo sapiens	human	35944360
P61020	Q9UH99	9606	Homo sapiens	human	21988832
P61020	Q9UHK0	9606	Homo sapiens	human	26186194;28514442;33961781
P61020	Q9UI14	9606	Homo sapiens	human	21988832
P61020	Q9UK00	9606	Homo sapiens	human	33961781
P61020	Q9WMX2	333284	Hepatitis C virus (isolate Con1)	virus	17301141
P61020	Q9Y2M2	9606	Homo sapiens	human	33961781
P61020	Q9Y324	9606	Homo sapiens	human	28514442;33961781
P61020	Q9Y3D6	9606	Homo sapiens	human	33961781
P61020	Q9Y5W5	9606	Homo sapiens	human	33961781
P61073	A0PK00	9606	Homo sapiens	human	33961781
P61073	A6NJ78	9606	Homo sapiens	human	33961781
P61073	B7ZAQ6	9606	Homo sapiens	human	33961781
P61073	O00148	9606	Homo sapiens	human	32393512
P61073	O00398	9606	Homo sapiens	human	33961781
P61073	O08581	10090	Mus musculus	unknown	26496610
P61073	O14543	9606	Homo sapiens	human	12163560
P61073	O14763	9606	Homo sapiens	human	33961781
P61073	O14981	9606	Homo sapiens	human	33961781
P61073	O15360	9606	Homo sapiens	human	33961781
P61073	O15541	9606	Homo sapiens	human	28978524
P61073	O43299	9606	Homo sapiens	human	33961781
P61073	O43505	9606	Homo sapiens	human	28514442;33961781
P61073	O43909	9606	Homo sapiens	human	33961781
P61073	O60427	9606	Homo sapiens	human	33961781
P61073	O60645	9606	Homo sapiens	human	33961781
P61073	O75794	9606	Homo sapiens	human	37314216
P61073	O75907	9606	Homo sapiens	human	33961781
P61073	O76082	9606	Homo sapiens	human	33961781
P61073	O94906	9606	Homo sapiens	human	33961781
P61073	O95347	9606	Homo sapiens	human	33961781
P61073	O95715	9606	Homo sapiens	human	23669361
P61073	P01889	9606	Homo sapiens	human	18083706
P61073	P03347	11678	Human immunodeficiency virus type 1 BH10	virus	21067998
P61073	P03348	11686	Human immunodeficiency virus type 1 (BRU ISOLATE)	virus	21067998
P61073	P03349	11685	HIV-1 M:B_ARV2/SF2	virus	21067998
P61073	P03366	11678	Human immunodeficiency virus type 1 BH10	virus	21067998
P61073	P03367	11686	Human immunodeficiency virus type 1 (BRU ISOLATE)	virus	21067998
P61073	P03369	11685	HIV-1 M:B_ARV2/SF2	virus	21067998
P61073	P03375	11678	Human immunodeficiency virus type 1 BH10	virus	21067998
P61073	P03377	11686	Human immunodeficiency virus type 1 (BRU ISOLATE)	virus	21067998
P61073	P03377-PRO_0000038388	11686	Human immunodeficiency virus type 1 (BRU ISOLATE)	virus	10816381
P61073	P03378	11685	HIV-1 M:B_ARV2/SF2	virus	21067998
P61073	P03402	11685	HIV-1 M:B_ARV2/SF2	virus	21067998
P61073	P04325	11679	Human immunodeficiency virus type 1 (CLONE 12)	virus	21067998
P61073	P04578	11676	Human immunodeficiency virus 1	virus	14592831;21067998
P61073	P04579	11701	Human immunodeficiency virus type 1 (RF/HAT ISOLATE)	virus	21067998
P61073	P04580	11708	Human immunodeficiency virus type 1 (ZAIRE 6 ISOLATE)	virus	21067998
P61073	P04581	11689	Human immunodeficiency virus type 1 (ELI ISOLATE)	virus	21067998
P61073	P04582	11684	Human immunodeficiency virus type 1 (BH8 ISOLATE)	virus	21067998
P61073	P04583	11697	Human immunodeficiency virus type 1 (MAL ISOLATE)	virus	21067998
P61073	P04585	11706	HIV-1 M:B_HXB2R	virus	21067998
P61073	P04586	11708	Human immunodeficiency virus type 1 (ZAIRE 6 ISOLATE)	virus	21067998
P61073	P04587	11682	Human immunodeficiency virus type 1 (BH5 ISOLATE)	virus	21067998
P61073	P04588	11697	Human immunodeficiency virus type 1 (MAL ISOLATE)	virus	21067998
P61073	P04589	11689	Human immunodeficiency virus type 1 (ELI ISOLATE)	virus	21067998
P61073	P04591	11706	HIV-1 M:B_HXB2R	virus	21067998
P61073	P04592	11689	Human immunodeficiency virus type 1 (ELI ISOLATE)	virus	21067998
P61073	P04593	11682	Human immunodeficiency virus type 1 (BH5 ISOLATE)	virus	21067998
P61073	P04594	11697	Human immunodeficiency virus type 1 (MAL ISOLATE)	virus	21067998
P61073	P04596	11708	Human immunodeficiency virus type 1 (ZAIRE 6 ISOLATE)	virus	21067998
P61073	P04597	11689	Human immunodeficiency virus type 1 (ELI ISOLATE)	virus	21067998
P61073	P04598	11682	Human immunodeficiency virus type 1 (BH5 ISOLATE)	virus	21067998
P61073	P04599	11697	Human immunodeficiency virus type 1 (MAL ISOLATE)	virus	21067998
P61073	P04601	11632	Retroviridae	virus	24489825
P61073	P04608	11706	HIV-1 M:B_HXB2R	virus	11027346
P61073	P04616	11678	Human immunodeficiency virus type 1 BH10	virus	21067998
P61073	P04618	11706	HIV-1 M:B_HXB2R	virus	21067998
P61073	P04619	11708	Human immunodeficiency virus type 1 (ZAIRE 6 ISOLATE)	virus	21067998
P61073	P04620	11686	Human immunodeficiency virus type 1 (BRU ISOLATE)	virus	21067998
P61073	P04621	11689	Human immunodeficiency virus type 1 (ELI ISOLATE)	virus	21067998
P61073	P04622	11697	Human immunodeficiency virus type 1 (MAL ISOLATE)	virus	21067998
P61073	P04623	11685	HIV-1 M:B_ARV2/SF2	virus	21067998
P61073	P04624	11707	Human immunodeficiency virus type 1 (HXB3 ISOLATE)	virus	21067998
P61073	P05864	11684	Human immunodeficiency virus type 1 (BH8 ISOLATE)	virus	21067998
P61073	P05865	11687	Human immunodeficiency virus type 1 (CDC-451 ISOLATE)	virus	21067998
P61073	P05866	11705	Human immunodeficiency virus type 1 (WMJ2 ISOLATE)	virus	21067998
P61073	P05867	11680	Human immunodeficiency virus type 1 (ZAIRE 3 ISOLATE)	virus	21067998
P61073	P05868	11692	Human immunodeficiency virus type 1 (ZAIRE HZ321 ISOLATE)	virus	21067998
P61073	P05869	11681	Human immunodeficiency virus type 1 (Z-84 ISOLATE)	virus	21067998
P61073	P05870	11701	Human immunodeficiency virus type 1 (RF/HAT ISOLATE)	virus	21067998
P61073	P05871	11696	HIV-1 M:B_MN	virus	21067998
P61073	P05872	11702	Human immunodeficiency virus type 1 (SC ISOLATE)	virus	21067998
P61073	P05877	11696	HIV-1 M:B_MN	virus	21067998
P61073	P05878	11702	Human immunodeficiency virus type 1 (SC ISOLATE)	virus	21067998
P61073	P05879	11687	Human immunodeficiency virus type 1 (CDC-451 ISOLATE)	virus	21067998
P61073	P05880	11705	Human immunodeficiency virus type 1 (WMJ2 ISOLATE)	virus	21067998
P61073	P05882	11681	Human immunodeficiency virus type 1 (Z-84 ISOLATE)	virus	21067998
P61073	P05887	11687	Human immunodeficiency virus type 1 (CDC-451 ISOLATE)	virus	21067998
P61073	P05888	11696	HIV-1 M:B_MN	virus	21067998
P61073	P05889	11705	Human immunodeficiency virus type 1 (WMJ2 ISOLATE)	virus	21067998
P61073	P05890	11701	Human immunodeficiency virus type 1 (RF/HAT ISOLATE)	virus	21067998
P61073	P05898	11696	HIV-1 M:B_MN	virus	21067998
P61073	P05899	11702	Human immunodeficiency virus type 1 (SC ISOLATE)	virus	21067998
P61073	P05900	11701	Human immunodeficiency virus type 1 (RF/HAT ISOLATE)	virus	21067998
P61073	P05919	11706	HIV-1 M:B_HXB2R	virus	21067998
P61073	P05921	11684	Human immunodeficiency virus type 1 (BH8 ISOLATE)	virus	21067998
P61073	P05923	11686	Human immunodeficiency virus type 1 (BRU ISOLATE)	virus	21067998
P61073	P05924	11697	Human immunodeficiency virus type 1 (MAL ISOLATE)	virus	21067998
P61073	P05925	11689	Human immunodeficiency virus type 1 (ELI ISOLATE)	virus	21067998
P61073	P05927	11682	Human immunodeficiency virus type 1 (BH5 ISOLATE)	virus	21067998
P61073	P05928	11686	Human immunodeficiency virus type 1 (BRU ISOLATE)	virus	21067998
P61073	P05947	11696	HIV-1 M:B_MN	virus	21067998
P61073	P05948	11702	Human immunodeficiency virus type 1 (SC ISOLATE)	virus	21067998
P61073	P05949	11685	HIV-1 M:B_ARV2/SF2	virus	21067998
P61073	P05950	11696	HIV-1 M:B_MN	virus	21067998
P61073	P05951	11702	Human immunodeficiency virus type 1 (SC ISOLATE)	virus	21067998
P61073	P05952	11685	HIV-1 M:B_ARV2/SF2	virus	21067998
P61073	P05953	11687	Human immunodeficiency virus type 1 (CDC-451 ISOLATE)	virus	21067998
P61073	P05954	11701	Human immunodeficiency virus type 1 (RF/HAT ISOLATE)	virus	21067998
P61073	P05955	11697	Human immunodeficiency virus type 1 (MAL ISOLATE)	virus	21067998
P61073	P05956	11689	Human immunodeficiency virus type 1 (ELI ISOLATE)	virus	21067998
P61073	P05959	11701	Human immunodeficiency virus type 1 (RF/HAT ISOLATE)	virus	21067998
P61073	P05960	11687	Human immunodeficiency virus type 1 (CDC-451 ISOLATE)	virus	21067998
P61073	P05961	11696	HIV-1 M:B_MN	virus	21067998
P61073	P08134	9606	Homo sapiens	human	31871319
P61073	P08803	11687	Human immunodeficiency virus type 1 (CDC-451 ISOLATE)	virus	21067998
P61073	P08804	11698	Human immunodeficiency virus type 1 (NEW YORK-5 ISOLATE)	virus	21067998
P61073	P08805	11680	Human immunodeficiency virus type 1 (ZAIRE 3 ISOLATE)	virus	21067998
P61073	P08806	11692	Human immunodeficiency virus type 1 (ZAIRE HZ321 ISOLATE)	virus	21067998
P61073	P08807	11681	Human immunodeficiency virus type 1 (Z-84 ISOLATE)	virus	21067998
P61073	P08808	11705	Human immunodeficiency virus type 1 (WMJ2 ISOLATE)	virus	21067998
P61073	P09429	9606	Homo sapiens	human	25495026
P61073	P10244	9606	Homo sapiens	human	21988832
P61073	P12483	11683	Human immunodeficiency virus type 1 (Z2/CDC-Z34 ISOLATE)	virus	21067998
P61073	P12484	11694	Human immunodeficiency virus type 1 (JH3 ISOLATE)	virus	21067998
P61073	P12485	11693	Human immunodeficiency virus type 1 (BRAIN ISOLATE)	virus	21067998
P61073	P12487	11683	Human immunodeficiency virus type 1 (Z2/CDC-Z34 ISOLATE)	virus	21067998
P61073	P12488	11693	Human immunodeficiency virus type 1 (BRAIN ISOLATE)	virus	21067998
P61073	P12489	11694	Human immunodeficiency virus type 1 (JH3 ISOLATE)	virus	21067998
P61073	P12490	11698	Human immunodeficiency virus type 1 (NEW YORK-5 ISOLATE)	virus	21067998
P61073	P12491	11680	Human immunodeficiency virus type 1 (ZAIRE 3 ISOLATE)	virus	21067998
P61073	P12493	11698	Human immunodeficiency virus type 1 (NEW YORK-5 ISOLATE)	virus	21067998
P61073	P12494	11694	Human immunodeficiency virus type 1 (JH3 ISOLATE)	virus	21067998
P61073	P12495	11683	Human immunodeficiency virus type 1 (Z2/CDC-Z34 ISOLATE)	virus	21067998
P61073	P12497	11698	Human immunodeficiency virus type 1 (NEW YORK-5 ISOLATE)	virus	21067998
P61073	P12498	11694	Human immunodeficiency virus type 1 (JH3 ISOLATE)	virus	21067998
P61073	P12499	11683	Human immunodeficiency virus type 1 (Z2/CDC-Z34 ISOLATE)	virus	21067998
P61073	P12503	11683	Human immunodeficiency virus type 1 (Z2/CDC-Z34 ISOLATE)	virus	21067998
P61073	P12504	11698	Human immunodeficiency virus type 1 (NEW YORK-5 ISOLATE)	virus	21067998
P61073	P12515	11683	Human immunodeficiency virus type 1 (Z2/CDC-Z34 ISOLATE)	virus	21067998
P61073	P12516	11693	Human immunodeficiency virus type 1 (BRAIN ISOLATE)	virus	21067998
P61073	P12517	11694	Human immunodeficiency virus type 1 (JH3 ISOLATE)	virus	21067998
P61073	P12518	11701	Human immunodeficiency virus type 1 (RF/HAT ISOLATE)	virus	21067998
P61073	P12519	11683	Human immunodeficiency virus type 1 (Z2/CDC-Z34 ISOLATE)	virus	21067998
P61073	P12520	11698	Human immunodeficiency virus type 1 (NEW YORK-5 ISOLATE)	virus	21067998
P61073	P13637	9606	Homo sapiens	human	33961781
P61073	P18799	11695	Human immunodeficiency virus type 1 (NDK ISOLATE)	virus	21067998
P61073	P18800	11695	Human immunodeficiency virus type 1 (NDK ISOLATE)	virus	21067998
P61073	P18802	11695	Human immunodeficiency virus type 1 (NDK ISOLATE)	virus	21067998
P61073	P18803	11695	Human immunodeficiency virus type 1 (NDK ISOLATE)	virus	21067998
P61073	P18805	11695	Human immunodeficiency virus type 1 (NDK ISOLATE)	virus	21067998
P61073	P18806	11695	Human immunodeficiency virus type 1 (NDK ISOLATE)	virus	21067998
P61073	P19547	11690	Human immunodeficiency virus type 1 (SF33 ISOLATE)	virus	21067998
P61073	P19548	11691	Human immunodeficiency virus type 1 (SF162 ISOLATE)	virus	21067998
P61073	P19549	11690	Human immunodeficiency virus type 1 (SF33 ISOLATE)	virus	21067998
P61073	P19550	11691	Human immunodeficiency virus type 1 (SF162 ISOLATE)	virus	21067998
P61073	P19551	11704	Human immunodeficiency virus type 1 (MFA ISOLATE)	virus	21067998
P61073	P19554	11691	Human immunodeficiency virus type 1 (SF162 ISOLATE)	virus	21067998
P61073	P19555	11690	Human immunodeficiency virus type 1 (SF33 ISOLATE)	virus	21067998
P61073	P20869	11688	Human immunodeficiency virus type 1 (JRCSF ISOLATE)	virus	21067998
P61073	P20871	11688	Human immunodeficiency virus type 1 (JRCSF ISOLATE)	virus	21067998
P61073	P20873	11688	Human immunodeficiency virus type 1 (JRCSF ISOLATE)	virus	21067998
P61073	P20875	11688	Human immunodeficiency virus type 1 (JRCSF ISOLATE)	virus	21067998
P61073	P20877	11688	Human immunodeficiency virus type 1 (JRCSF ISOLATE)	virus	21067998
P61073	P20882	11688	Human immunodeficiency virus type 1 (JRCSF ISOLATE)	virus	21067998
P61073	P20883	11688	Human immunodeficiency virus type 1 (JRCSF ISOLATE)	virus	21067998
P61073	P20887	11699	Human immunodeficiency virus type 1 (OYI ISOLATE)	virus	21067998
P61073	P20888	11699	Human immunodeficiency virus type 1 (OYI ISOLATE)	virus	21067998
P61073	P20889	11699	Human immunodeficiency virus type 1 (OYI ISOLATE)	virus	21067998
P61073	P20890	11699	Human immunodeficiency virus type 1 (OYI ISOLATE)	virus	21067998
P61073	P20891	11699	Human immunodeficiency virus type 1 (OYI ISOLATE)	virus	21067998
P61073	P20892	11699	Human immunodeficiency virus type 1 (OYI ISOLATE)	virus	21067998
P61073	P24736	11703	Human immunodeficiency virus type 1 (STRAIN UGANDAN / ISOLATE U455)	virus	21067998
P61073	P24737	11703	Human immunodeficiency virus type 1 (STRAIN UGANDAN / ISOLATE U455)	virus	21067998
P61073	P24739	11703	Human immunodeficiency virus type 1 (STRAIN UGANDAN / ISOLATE U455)	virus	21067998
P61073	P24740	11703	Human immunodeficiency virus type 1 (STRAIN UGANDAN / ISOLATE U455)	virus	21067998
P61073	P25106	9606	Homo sapiens	human	21730065;23865743
P61073	P26717	9606	Homo sapiens	human	33961781
P61073	P31819	36375	Human immunodeficiency virus type 1 (KB-1 isolate)	virus	21067998
P61073	P31820	36376	Human immunodeficiency virus type 1 (NIT-A isolate)	virus	21067998
P61073	P31872	31678	Human immunodeficiency virus type 1 (WMJ1 isolate)	virus	21067998
P61073	P32302	9606	Homo sapiens	human	23773523
P61073	P35579	9606	Homo sapiens	human	12421915
P61073	P35626	9606	Homo sapiens	human	11668182
P61073	P35960	362651	Human immunodeficiency virus type 1 (isolate YU2)	virus	21067998
P61073	P35961	362651	Human immunodeficiency virus type 1 (isolate YU2)	virus	21067998
P61073	P35962	362651	Human immunodeficiency virus type 1 (isolate YU2)	virus	21067998
P61073	P35963	362651	Human immunodeficiency virus type 1 (isolate YU2)	virus	21067998
P61073	P35964	362651	Human immunodeficiency virus type 1 (isolate YU2)	virus	21067998
P61073	P35966	362651	Human immunodeficiency virus type 1 (isolate YU2)	virus	21067998
P61073	P35967	362651	Human immunodeficiency virus type 1 (isolate YU2)	virus	21067998
P61073	P38435	9606	Homo sapiens	human	33961781
P61073	P38484	9606	Homo sapiens	human	33961781
P61073	P41162	9606	Homo sapiens	human	33961781
P61073	P41587	9606	Homo sapiens	human	28514442;33961781
P61073	P42338	9606	Homo sapiens	human	33961781
P61073	P42695	9606	Homo sapiens	human	33961781
P61073	P43005	9606	Homo sapiens	human	1312;27173435
P61073	P49682	9606	Homo sapiens	human	23170857
P61073	P50502	9606	Homo sapiens	human	11751889
P61073	P50748	9606	Homo sapiens	human	33961781
P61073	P51451	9606	Homo sapiens	human	33961781
P61073	P51681	9606	Homo sapiens	human	12429730;18632580
P61073	P52198	9606	Homo sapiens	human	31871319
P61073	P52798	9606	Homo sapiens	human	33961781
P61073	P55084	9606	Homo sapiens	human	33961781
P61073	P61586	9606	Homo sapiens	human	31871319
P61073	P61769	9606	Homo sapiens	human	18083706
P61073	P62341	9606	Homo sapiens	human	33961781
P61073	P62745	9606	Homo sapiens	human	31871319
P61073	P63000	9606	Homo sapiens	human	31871319
P61073	P63096	9606	Homo sapiens	human	8K3Z
P61073	P68587	632	Yersinia pestis	bacteria	20711500
P61073	P69699	11678	Human immunodeficiency virus type 1 BH10	virus	21067998
P61073	P69700	11707	Human immunodeficiency virus type 1 (HXB3 ISOLATE)	virus	21067998
P61073	P69718	11707	Human immunodeficiency virus type 1 (HXB3 ISOLATE)	virus	21067998
P61073	P69720	11678	Human immunodeficiency virus type 1 BH10	virus	21067998
P61073	P69721	11686	Human immunodeficiency virus type 1 (BRU ISOLATE)	virus	21067998
P61073	P69722	11679	Human immunodeficiency virus type 1 (CLONE 12)	virus	21067998
P61073	P69723	11706	HIV-1 M:B_HXB2R	virus	21067998
P61073	P69725	11678	Human immunodeficiency virus type 1 BH10	virus	21067998
P61073	P69726	11706	HIV-1 M:B_HXB2R	virus	21067998
P61073	P69727	11707	Human immunodeficiency virus type 1 (HXB3 ISOLATE)	virus	21067998
P61073	P69728	11679	Human immunodeficiency virus type 1 (CLONE 12)	virus	21067998
P61073	P84095	9606	Homo sapiens	human	31871319
P61073	P98172	9606	Homo sapiens	human	33961781
P61073	P98198	9606	Homo sapiens	human	33961781
P61073	Q01814	9606	Homo sapiens	human	33961781
P61073	Q04900	9606	Homo sapiens	human	24094005
P61073	Q05397	9606	Homo sapiens	human	11668182
P61073	Q06124	9606	Homo sapiens	human	11157475
P61073	Q07266-1	10116	Rattus norvegicus	unknown	20215400
P61073	Q12981	9606	Homo sapiens	human	33961781
P61073	Q13304-2	9606	Homo sapiens	human	36613703
P61073	Q13315	9606	Homo sapiens	human	33961781
P61073	Q13393	9606	Homo sapiens	human	33961781
P61073	Q13395	9606	Homo sapiens	human	33961781
P61073	Q13489	9606	Homo sapiens	human	30948266
P61073	Q13948	9606	Homo sapiens	human	33961781
P61073	Q14344	9606	Homo sapiens	human	23773523
P61073	Q14CX7	9606	Homo sapiens	human	33961781
P61073	Q14CZ7	9606	Homo sapiens	human	33961781
P61073	Q15021	9606	Homo sapiens	human	33961781
P61073	Q15051	9606	Homo sapiens	human	33961781
P61073	Q15070	9606	Homo sapiens	human	33961781
P61073	Q15118	9606	Homo sapiens	human	33961781
P61073	Q16288	9606	Homo sapiens	human	28514442;33961781
P61073	Q16643	9606	Homo sapiens	human	20215400;23926103
P61073	Q16720	9606	Homo sapiens	human	33961781
P61073	Q29RF7	9606	Homo sapiens	human	33961781
P61073	Q53EU6	9606	Homo sapiens	human	33961781
P61073	Q53R41	9606	Homo sapiens	human	33961781
P61073	Q58EX7	9606	Homo sapiens	human	33961781
P61073	Q5BJH2	9606	Homo sapiens	human	33961781
P61073	Q5BKT4	9606	Homo sapiens	human	33961781
P61073	Q5C9Z4	9606	Homo sapiens	human	33961781
P61073	Q5HYI7	9606	Homo sapiens	human	33961781
P61073	Q5SNT2	9606	Homo sapiens	human	33961781
P61073	Q5T3F8	9606	Homo sapiens	human	26496610;33961781
P61073	Q5VST6	9606	Homo sapiens	human	33961781
P61073	Q658Y4	9606	Homo sapiens	human	33961781
P61073	Q68DH5	9606	Homo sapiens	human	33961781
P61073	Q6IBW4	9606	Homo sapiens	human	33961781
P61073	Q6JQN1	9606	Homo sapiens	human	33961781
P61073	Q6NUM9	9606	Homo sapiens	human	33961781
P61073	Q6NVV3	9606	Homo sapiens	human	33961781
P61073	Q6NZ67	9606	Homo sapiens	human	33961781
P61073	Q6P1A2	9606	Homo sapiens	human	33961781
P61073	Q6P996	9606	Homo sapiens	human	33961781
P61073	Q6P9B9	9606	Homo sapiens	human	33961781
P61073	Q6XUX3	9606	Homo sapiens	human	33961781
P61073	Q6ZRR5	9606	Homo sapiens	human	33961781
P61073	Q6ZTA4	9606	Homo sapiens	human	36215168
P61073	Q70622	82834	Human immunodeficiency virus type 1 lw12.3 isolate	virus	21067998
P61073	Q70623	82834	Human immunodeficiency virus type 1 lw12.3 isolate	virus	21067998
P61073	Q70624	82834	Human immunodeficiency virus type 1 lw12.3 isolate	virus	21067998
P61073	Q70625	82834	Human immunodeficiency virus type 1 lw12.3 isolate	virus	21067998
P61073	Q70626	82834	Human immunodeficiency virus type 1 lw12.3 isolate	virus	21067998
P61073	Q70CQ3	9606	Homo sapiens	human	33961781
P61073	Q7Z4F1	9606	Homo sapiens	human	33961781
P61073	Q7Z736	9606	Homo sapiens	human	33961781
P61073	Q86T26	9606	Homo sapiens	human	34709727
P61073	Q86TW2	9606	Homo sapiens	human	33961781
P61073	Q86U38	9606	Homo sapiens	human	33961781
P61073	Q86WC4	9606	Homo sapiens	human	33961781
P61073	Q86Y56	9606	Homo sapiens	human	33961781
P61073	Q8IU57	9606	Homo sapiens	human	33961781
P61073	Q8IY17	9606	Homo sapiens	human	33961781
P61073	Q8IYU8	9606	Homo sapiens	human	33961781
P61073	Q8IZ07	9606	Homo sapiens	human	33961781
P61073	Q8N0U8	9606	Homo sapiens	human	33961781
P61073	Q8N1B4	9606	Homo sapiens	human	33961781
P61073	Q8N2K0	9606	Homo sapiens	human	33961781
P61073	Q8N5B7	9606	Homo sapiens	human	33961781
P61073	Q8N6L1	9606	Homo sapiens	human	33961781
P61073	Q8NHP6	9606	Homo sapiens	human	33961781
P61073	Q8NHS3	9606	Homo sapiens	human	33961781
P61073	Q8TAG9	9606	Homo sapiens	human	33961781
P61073	Q8TCG1	9606	Homo sapiens	human	33961781
P61073	Q8TD22	9606	Homo sapiens	human	33961781
P61073	Q8TDJ6	9606	Homo sapiens	human	33961781
P61073	Q8TDW0	9606	Homo sapiens	human	33961781
P61073	Q8TER5	9606	Homo sapiens	human	33961781
P61073	Q8WV48	9606	Homo sapiens	human	28514442;33961781
P61073	Q8WV83	9606	Homo sapiens	human	33961781
P61073	Q8WVB6	9606	Homo sapiens	human	33961781
P61073	Q8WVE6	9606	Homo sapiens	human	28514442;33961781
P61073	Q8WY22	9606	Homo sapiens	human	33961781
P61073	Q92508	9606	Homo sapiens	human	33961781
P61073	Q92544	9606	Homo sapiens	human	33961781
P61073	Q92633	9606	Homo sapiens	human	28514442;33961781
P61073	Q92797	9606	Homo sapiens	human	33961781
P61073	Q92903	9606	Homo sapiens	human	33961781
P61073	Q92994	9606	Homo sapiens	human	33961781
P61073	Q969V5	9606	Homo sapiens	human	33961781
P61073	Q969Z0	9606	Homo sapiens	human	33961781
P61073	Q96A65	9606	Homo sapiens	human	33961781
P61073	Q96B77	9606	Homo sapiens	human	33961781
P61073	Q96BN8	9606	Homo sapiens	human	33961781
P61073	Q96CB8	9606	Homo sapiens	human	33961781
P61073	Q96CN4	9606	Homo sapiens	human	33961781
P61073	Q96D31	9606	Homo sapiens	human	33961781
P61073	Q96ED9	9606	Homo sapiens	human	33961781
P61073	Q96EZ8	9606	Homo sapiens	human	33961781
P61073	Q96HR9	9606	Homo sapiens	human	33961781
P61073	Q96J02	9606	Homo sapiens	human	19116316;24489825;28264927
P61073	Q96J02-2	9606	Homo sapiens	human	34927784
P61073	Q96JI7	9606	Homo sapiens	human	33961781
P61073	Q96K12	9606	Homo sapiens	human	33961781
P61073	Q96KP1	9606	Homo sapiens	human	33961781
P61073	Q96MV1	9606	Homo sapiens	human	33961781
P61073	Q96SQ9	9606	Homo sapiens	human	33961781
P61073	Q98157	868565	Human herpesvirus 8 strain GK18	virus	1610791
P61073	Q99442	9606	Homo sapiens	human	33961781
P61073	Q99679	9606	Homo sapiens	human	33961781
P61073	Q99720	9606	Homo sapiens	human	33961781
P61073	Q9BPX6	9606	Homo sapiens	human	33961781
P61073	Q9BQ95	9606	Homo sapiens	human	33961781
P61073	Q9BRT2	9606	Homo sapiens	human	33961781
P61073	Q9BTX1	9606	Homo sapiens	human	33961781
P61073	Q9BTX3	9606	Homo sapiens	human	33961781
P61073	Q9BWL3	9606	Homo sapiens	human	33961781
P61073	Q9BXJ8	9606	Homo sapiens	human	33961781
P61073	Q9BXS4	9606	Homo sapiens	human	33961781
P61073	Q9BZH6	9606	Homo sapiens	human	33961781
P61073	Q9GZM5	9606	Homo sapiens	human	33961781
P61073	Q9H1C4	9606	Homo sapiens	human	30833792
P61073	Q9H1X3	9606	Homo sapiens	human	33961781
P61073	Q9H269	9606	Homo sapiens	human	33961781
P61073	Q9H4A6	9606	Homo sapiens	human	33961781
P61073	Q9H4E5	9606	Homo sapiens	human	31871319
P61073	Q9H6D3	9606	Homo sapiens	human	33961781
P61073	Q9H8X2	9606	Homo sapiens	human	28514442
P61073	Q9HA65	9606	Homo sapiens	human	33961781
P61073	Q9HBH0	9606	Homo sapiens	human	31871319
P61073	Q9HBM0	9606	Homo sapiens	human	33961781
P61073	Q9HD26	9606	Homo sapiens	human	33961781
P61073	Q9HDC5	9606	Homo sapiens	human	33961781
P61073	Q9NQ11	9606	Homo sapiens	human	22645275
P61073	Q9NRS4	9606	Homo sapiens	human	34709727
P61073	Q9NRZ5	9606	Homo sapiens	human	33961781
P61073	Q9NTI5	9606	Homo sapiens	human	33961781
P61073	Q9NUT2	9606	Homo sapiens	human	33961781
P61073	Q9NV70	9606	Homo sapiens	human	33961781
P61073	Q9NVA1	9606	Homo sapiens	human	33961781
P61073	Q9NZ08	9606	Homo sapiens	human	33961781
P61073	Q9P032	9606	Homo sapiens	human	33961781
P61073	Q9P0T7	9606	Homo sapiens	human	33961781
P61073	Q9UG56	9606	Homo sapiens	human	33961781
P61073	Q9UMR2	9606	Homo sapiens	human	33961781
P61073	Q9UNG2	9606	Homo sapiens	human	33961781
P61073	Q9UPT5	9606	Homo sapiens	human	33961781
P61073	Q9UPU5	9606	Homo sapiens	human	33961781
P61073	Q9UQ90	9606	Homo sapiens	human	33961781
P61073	Q9Y2C4	9606	Homo sapiens	human	33961781
P61073	Q9Y2U8	9606	Homo sapiens	human	33961781
P61073	Q9Y3E0	9606	Homo sapiens	human	26496610
P61073	Q9Y3E5	9606	Homo sapiens	human	33961781
P61073	Q9Y450	9606	Homo sapiens	human	33961781
P61073	Q9Y5W7	9606	Homo sapiens	human	33961781
P61073	Q9Y5W8	9606	Homo sapiens	human	33961781
P61073	Q9Y6I3	9606	Homo sapiens	human	33961781
P61077	A0AVI4	9606	Homo sapiens	human	24807418
P61077	A0AVT1	9606	Homo sapiens	human	17597759
P61077	D0ZVG2	588858	Salmonella enterica subsp. enterica serovar Typhimurium str. 14028S	bacteria	20133640
P61077	E9Q735	10090	Mus musculus	unknown	11435423
P61077	O00237	9606	Homo sapiens	human	19690564
P61077	O00635	9606	Homo sapiens	human	21143188
P61077	O14737	9606	Homo sapiens	human	21900206
P61077	O14746	9606	Homo sapiens	human	23741361
P61077	O15033	9606	Homo sapiens	human	25723849
P61077	O15151	9606	Homo sapiens	human	19683495
P61077	O15344	9606	Homo sapiens	human	19549727;21143188;22613722;25207814;25278022;25416956;28760657;31515488;32296183
P61077	O15541	9606	Homo sapiens	human	34686315;35819319
P61077	O17917	6239	Caenorhabditis elegans	unknown	23555887
P61077	O35618	10090	Mus musculus	unknown	21572037
P61077	O43164	9606	Homo sapiens	human	19690564;21423175;23652010
P61077	O43255	9606	Homo sapiens	human	23695783;23891150;25438054;30833558;35913115
P61077	O43567	9606	Homo sapiens	human	19690564;35087074
P61077	O54784	10090	Mus musculus	unknown	18515077
P61077	O60260	9606	Homo sapiens	human	21376232;21532592;24647965;35256949;35509820
P61077	O60291	9606	Homo sapiens	human	19549727
P61077	O60858	9606	Homo sapiens	human	37205848
P61077	O70126	10090	Mus musculus	unknown	24034696
P61077	O75382	9606	Homo sapiens	human	36481767
P61077	O75592	9606	Homo sapiens	human	29643511;6T7F
P61077	O75886	9606	Homo sapiens	human	17588522
P61077	O88846	10116	Rattus norvegicus	unknown	31873223
P61077	O94874	9606	Homo sapiens	human	19690564
P61077	O94941	9606	Homo sapiens	human	11435423;19549727
P61077	O94972	9606	Homo sapiens	human	21143188
P61077	O95071	9606	Homo sapiens	human	11714696;32029551;37409633;37478862
P61077	O95155	9606	Homo sapiens	human	15466860;20017557;20696396;23550736;33362245;3L1Z
P61077	O95628	9606	Homo sapiens	human	19690564
P61077	P01889	9606	Homo sapiens	human	17353931
P61077	P05141	9606	Homo sapiens	human	34349018
P61077	P05386	9606	Homo sapiens	human	21900206
P61077	P08107	9606	Homo sapiens	human	32401531
P61077	P0C0S8	9606	Homo sapiens	human	34349018
P61077	P0CE12	99287	Salmonella enterica subsp. enterica serovar Typhimurium str. LT2	bacteria	20133640
P61077	P10636	9606	Homo sapiens	human	32401531
P61077	P12004	9606	Homo sapiens	human	22989887;29598900;32092106
P61077	P12235	9606	Homo sapiens	human	34349018
P61077	P14373	9606	Homo sapiens	human	19549727;21143188;35670107
P61077	P23804	10090	Mus musculus	unknown	37139431
P61077	P26783	559292	Saccharomyces cerevisiae S288C	eukaryotic	15960978
P61077	P27448	9606	Homo sapiens	human	34535262
P61077	P31943	9606	Homo sapiens	human	26760575
P61077	P35226	9606	Homo sapiens	human	16714294;21772249;24614341;26151332;33589814
P61077	P36096	559292	Saccharomyces cerevisiae S288C	eukaryotic	32265276
P61077	P36406	9606	Homo sapiens	human	15684077;16413270;28681414;33957127
P61077	P46779	9606	Homo sapiens	human	19549727
P61077	P46935	10090	Mus musculus	unknown	11435423
P61077	P48754	10090	Mus musculus	unknown	19088202
P61077	P49736	9606	Homo sapiens	human	25963833
P61077	P54252	9606	Homo sapiens	human	32401531
P61077	P55036	9606	Homo sapiens	human	34349018
P61077	P61077	9606	Homo sapiens	human	12438698;20061386;1X23;4S3O
P61077	P61088	9606	Homo sapiens	human	25260751
P61077	P61960	9606	Homo sapiens	human	19690564
P61077	P62330	9606	Homo sapiens	human	17353931
P61077	P62837	9606	Homo sapiens	human	34349018
P61077	P62877	9606	Homo sapiens	human	11027288;11245432;12565873;14676825;15601839;15949444;16861890;17452440;17965458;18498745;18851830;19782033;20484041;20596027;20638939;21035370;21228219;21572392;22113614;22334663;22570418;22632973;23213400;23357576;23940030;24157836;24360965;24667174;25026211;25499913;25542213;25593308;25721664;25727006;25883150;25982117;26051179;26085330;26299618;26725323;26818844;27462452;27716508;27910872;28614300;28947420;29198712;29208956;29738775;29891922;29999490;30042095;30237511;31138683;31560077;31868589;31911655;32051583;32140073;32350066;33288900;34195792;35231559;35487060;35982156;36688959;37243816
P61077	P62878	10090	Mus musculus	unknown	23955342;29472293
P61077	P62879	9606	Homo sapiens	human	32814053
P61077	P62979	9606	Homo sapiens	human	34349018;38334954
P61077	P62987	9606	Homo sapiens	human	21900206;26414014;34349018
P61077	P68400	9606	Homo sapiens	human	25519132
P61077	P70196	10090	Mus musculus	unknown	17709375
P61077	P78317	9606	Homo sapiens	human	19549727;19690564;23530056;23560854;27678051;32360601;33723063;34868226
P61077	P80217	9606	Homo sapiens	human	37230297
P61077	P98170	9606	Homo sapiens	human	12525502;15200957;19549727;21113135;22185822;23818254;32994395
P61077	Q00987	9606	Homo sapiens	human	11486026;15280377;15546622;19656744;19683495;20453884;20484049;21060154;21572037;21965653;22032989;23695783;24167073;24842904;24980433;28605833;30017913;30097011;30244831;31092600;32904724;34272277;35992795;37139431;37379210
P61077	Q04206	9606	Homo sapiens	human	14690596
P61077	Q05086	9606	Homo sapiens	human	9990509;11486026;23695783;24743594;31492752
P61077	Q06587	9606	Homo sapiens	human	19549727;33589814;36949045
P61077	Q12899	9606	Homo sapiens	human	19549727;34017102
P61077	Q13049	9606	Homo sapiens	human	21143188;22745133;23408431;25701873
P61077	Q13064	9606	Homo sapiens	human	19549727
P61077	Q13233	9606	Homo sapiens	human	19690564
P61077	Q13263	9606	Homo sapiens	human	20864041
P61077	Q13404	9606	Homo sapiens	human	25260751
P61077	Q13489	9606	Homo sapiens	human	12525502;21113135;21331077
P61077	Q13490	9606	Homo sapiens	human	12525502;21113135
P61077	Q13501	9606	Homo sapiens	human	28322253;31241013;39098523
P61077	Q13617	9606	Homo sapiens	human	32941802
P61077	Q13619	9606	Homo sapiens	human	36688959
P61077	Q13620	9606	Homo sapiens	human	21795677
P61077	Q14139	9606	Homo sapiens	human	15611659;19690564
P61077	Q14258	9606	Homo sapiens	human	19549727;22350887;29117863;34445801
P61077	Q14596	9606	Homo sapiens	human	28322253
P61077	Q14CZ0	9606	Homo sapiens	human	37167062
P61077	Q15386	9606	Homo sapiens	human	25723849;26389696
P61077	Q15717	9606	Homo sapiens	human	19322201
P61077	Q15751	9606	Homo sapiens	human	24155239
P61077	Q16643	9606	Homo sapiens	human	21900206
P61077	Q16763	9606	Homo sapiens	human	27910872
P61077	Q2TAY7	9606	Homo sapiens	human	37689310
P61077	Q2YD98	9606	Homo sapiens	human	29323787
P61077	Q3KNV8	9606	Homo sapiens	human	26151332
P61077	Q58WW2	9606	Homo sapiens	human	36688959
P61077	Q5M7Z0	9606	Homo sapiens	human	27485036
P61077	Q5NEP4	177416	Francisella tularensis subsp. tularensis SCHU S4	bacteria	20711500
P61077	Q5T0T0	9606	Homo sapiens	human	22904187;35503863
P61077	Q5T447	9606	Homo sapiens	human	33607208
P61077	Q5U5Q3	9606	Homo sapiens	human	30095198
P61077	Q5VTB9	9606	Homo sapiens	human	20170641
P61077	Q5VW36	9606	Homo sapiens	human	21900206
P61077	Q5XKL5	9606	Homo sapiens	human	21900206
P61077	Q5XX13	9606	Homo sapiens	human	37277019
P61077	Q62925	10116	Rattus norvegicus	unknown	25260751
P61077	Q63HN8	9606	Homo sapiens	human	32573437
P61077	Q68DK7	9606	Homo sapiens	human	24837678
P61077	Q68DV7	9606	Homo sapiens	human	18313049;19690564
P61077	Q6AZZ1	9606	Homo sapiens	human	15601779
P61077	Q6PCD5	9606	Homo sapiens	human	19549727;19690564
P61077	Q6PDX6	10090	Mus musculus	unknown	20170641
P61077	Q6RCR3	446	Legionella pneumophila	bacteria	6CP0
P61077	Q6UWE0	9606	Homo sapiens	human	19549727
P61077	Q6VVB1	9606	Homo sapiens	human	15930137;22223637
P61077	Q6ZMZ0	9606	Homo sapiens	human	27485036
P61077	Q6ZN04	9606	Homo sapiens	human	16169070;21900206
P61077	Q6ZNA4	9606	Homo sapiens	human	19549727;19690564;23530056;25416956;37024974;37777511
P61077	Q6ZSG1	9606	Homo sapiens	human	19690564
P61077	Q6ZTA4	9606	Homo sapiens	human	36215168
P61077	Q71U36	9606	Homo sapiens	human	21900206
P61077	Q76N89	9606	Homo sapiens	human	25723849
P61077	Q7L5Y9	9606	Homo sapiens	human	29911972
P61077	Q7Z6J0	9606	Homo sapiens	human	17420289;19393081
P61077	Q7Z6Z7	9606	Homo sapiens	human	20624960;25723849;37167062
P61077	Q80U30	10090	Mus musculus	unknown	36822331
P61077	Q80VI1	10090	Mus musculus	unknown	29426904
P61077	Q86SE9	9606	Homo sapiens	human	26151332
P61077	Q86TM6	9606	Homo sapiens	human	12646171;20237263;23695783
P61077	Q86UD3	9606	Homo sapiens	human	19549727
P61077	Q86UK7	9606	Homo sapiens	human	28685749;36302773;38366554
P61077	Q86UW7	9606	Homo sapiens	human	19690564
P61077	Q86UW9	9606	Homo sapiens	human	25416956;32296183
P61077	Q86WT6	9606	Homo sapiens	human	23131556;36741265
P61077	Q86XS8	9606	Homo sapiens	human	16549277;19690564
P61077	Q86XT4	9606	Homo sapiens	human	21143188
P61077	Q86Y01	9606	Homo sapiens	human	19690564
P61077	Q86Y13	9606	Homo sapiens	human	19549727
P61077	Q86YT6	9606	Homo sapiens	human	19690564;24239288
P61077	Q8IUQ4	9606	Homo sapiens	human	17420721;19250734;19549727;19690564;22483617
P61077	Q8IYW5	9606	Homo sapiens	human	19500350;22373579;24518117;28244869;33022275;8SMW;8SMX;8SMY;8SMZ;8SN0;8SN1;8SN2;8SN3;8SN4;8SN5;8SN6;8SN7;8SN8;8SN9;8SNA;8U14;8UPF;8X7I;8X7J;8X7K;9IPU
P61077	Q8N3Y1	9606	Homo sapiens	human	17205132
P61077	Q8N5U6	9606	Homo sapiens	human	19549727;33961781
P61077	Q8N9I9	9606	Homo sapiens	human	19549727;32296183
P61077	Q8NB78	9606	Homo sapiens	human	25773598
P61077	Q8NC42	9606	Homo sapiens	human	36610398
P61077	Q8ND25	9606	Homo sapiens	human	19549727;19690564;36949045
P61077	Q8NEX1	9606	Homo sapiens	human	19690564
P61077	Q8NG06	9606	Homo sapiens	human	25241935
P61077	Q8NG27	9606	Homo sapiens	human	21461837;22626734
P61077	Q8NHG8	9606	Homo sapiens	human	19690564;32265276
P61077	Q8NHY2	9606	Homo sapiens	human	37689310
P61077	Q8TCJ0	9606	Homo sapiens	human	16714087
P61077	Q8TDB6	9606	Homo sapiens	human	12670957;19549727
P61077	Q8TDN6	9606	Homo sapiens	human	19549727
P61077	Q8TEB7	9606	Homo sapiens	human	34416429
P61077	Q8TF42	9606	Homo sapiens	human	17588522
P61077	Q8VDF2	10090	Mus musculus	unknown	36420895
P61077	Q8WWF5	9606	Homo sapiens	human	19690564
P61077	Q8WY64	9606	Homo sapiens	human	21685362;32727844
P61077	Q8WZ73	9606	Homo sapiens	human	22626734;23695783;30659120;35355508
P61077	Q92831	9606	Homo sapiens	human	21060154
P61077	Q93009	9606	Homo sapiens	human	26299963
P61077	Q969K3	9606	Homo sapiens	human	35355508;37225719
P61077	Q969Q1	9606	Homo sapiens	human	22626734;23695782;23695783;25241935;31628103
P61077	Q969V5	9606	Homo sapiens	human	19690564;21597459;28763789;31929179
P61077	Q96A37	9606	Homo sapiens	human	19549727
P61077	Q96BH1	9606	Homo sapiens	human	19549727;19690564;28514442;32296183;33961781
P61077	Q96BQ3	9606	Homo sapiens	human	19549727
P61077	Q96CA5	9606	Homo sapiens	human	21113135
P61077	Q96DX4	9606	Homo sapiens	human	19549727
P61077	Q96DY5	10090	Mus musculus	unknown	30404641
P61077	Q96EP0	9606	Homo sapiens	human	17006537;21292167;21455180;29246782;30017913;32246052;34157307;34518544;36192478;36660824;36720498;37431163
P61077	Q96EP1	9606	Homo sapiens	human	11912157;19549727;23268447
P61077	Q96EQ8	9606	Homo sapiens	human	17460044;17719635;19549727;37230297
P61077	Q96F44	9606	Homo sapiens	human	21143188
P61077	Q96FA3	9606	Homo sapiens	human	29883609
P61077	Q96FW1	9606	Homo sapiens	human	19549727;22124327;24403071;25416956;26752685;32049508;32296183;32842143;37024477
P61077	Q96G75	9606	Homo sapiens	human	19690564
P61077	Q96GF1	9606	Homo sapiens	human	19549727;24019521;27485036
P61077	Q96GG9	9606	Homo sapiens	human	30587576
P61077	Q96J02	9606	Homo sapiens	human	23644597;25723849;30017913
P61077	Q96MU7	9606	Homo sapiens	human	34048709
P61077	Q96NH3	9606	Homo sapiens	human	32060556
P61077	Q96P09	9606	Homo sapiens	human	19549727
P61077	Q96PM5	9606	Homo sapiens	human	24367557
P61077	Q96PU4	9606	Homo sapiens	human	19690564;27114453
P61077	Q96PU5	9606	Homo sapiens	human	23644597;23695783;27339899;28972136;30021006;33282879;37345264
P61077	Q96SW2	9606	Homo sapiens	human	34489457
P61077	Q96T88	9606	Homo sapiens	human	26299963;27595565;36458887;36734974
P61077	Q99496	9606	Homo sapiens	human	16714294;16943429;18460542;19549727;21676867;21772249;24457600;24614341;24980959;25355358;25519132;31093962;32296183;34321665;3RPG;4S3O
P61077	Q99728	9606	Homo sapiens	human	11927591;12438698;15905410;17283126;20351172;21532592;21965653;28564596;29180510;32726637;33589814;37633270
P61077	Q99942	9606	Homo sapiens	human	14667819;19549727;25416956;32296183;36737599
P61077	Q99PZ6	623	Shigella flexneri	bacteria	24446487;4BVU
P61077	Q9BSM1	9606	Homo sapiens	human	26151332
P61077	Q9BV68	9606	Homo sapiens	human	16189514;19549727;23277564;31515488;32296183
P61077	Q9BVG3	9606	Homo sapiens	human	32296183
P61077	Q9BWF2	9606	Homo sapiens	human	17544371
P61077	Q9BY78	9606	Homo sapiens	human	19549727;19690564
P61077	Q9BYE7	9606	Homo sapiens	human	26151332
P61077	Q9BYM8	9606	Homo sapiens	human	12629548;17006537;17682061;21292167;35274759
P61077	Q9BYV2	9606	Homo sapiens	human	22626734;23695783
P61077	Q9BYV6	9606	Homo sapiens	human	19549727;22626734;31628103;36737649
P61077	Q9BZR9	9606	Homo sapiens	human	19549727
P61077	Q9BZY9	9606	Homo sapiens	human	19549727;21143188;34584221
P61077	Q9C029	9606	Homo sapiens	human	21143188;36576150
P61077	Q9C035	9606	Homo sapiens	human	18799573;19549727;26212332
P61077	Q9C040	9606	Homo sapiens	human	19549727;36481767;8AMS
P61077	Q9C0C7	9606	Homo sapiens	human	23974797
P61077	Q9C0C9	9606	Homo sapiens	human	28673317
P61077	Q9CUN6	10090	Mus musculus	unknown	15820682;30566427
P61077	Q9D0C1	10090	Mus musculus	unknown	17462600
P61077	Q9ES00	10090	Mus musculus	unknown	11435423;23509263
P61077	Q9H0F5	9606	Homo sapiens	human	19549727
P61077	Q9H0M0	9606	Homo sapiens	human	25723849;34404733
P61077	Q9H4M7	9606	Homo sapiens	human	31091453
P61077	Q9H4P4	9606	Homo sapiens	human	14765125;18541373
P61077	Q9H6Y7	9606	Homo sapiens	human	19690564;33650289
P61077	Q9H8W5	9606	Homo sapiens	human	21143188
P61077	Q9H992	9606	Homo sapiens	human	24905733
P61077	Q9H9V4	9606	Homo sapiens	human	20553626
P61077	Q9HAC8	9606	Homo sapiens	human	24211586;30804013;32296183;32483419
P61077	Q9HAU4	9606	Homo sapiens	human	20484049;20858899;21402695;23644597;25438670;25723849;28611047;30021006;33430646;35403872;35406379
P61077	Q9HCE7	9606	Homo sapiens	human	18641638;20484049;20621832;20804422;23959799;24089522;24821572;24828823;25723849;28169289;28881580;32010791;32737433;37024477
P61077	Q9HCI7	9606	Homo sapiens	human	21726816;24837678
P61077	Q9HCM9	9606	Homo sapiens	human	16189514;19549727;25416956;31515488;32296183
P61077	Q9HCM9-2	9606	Homo sapiens	human	32296183
P61077	Q9HGN5	284812	Schizosaccharomyces pombe 972h-	eukaryotic	32265276
P61077	Q9JK66	10116	Rattus norvegicus	unknown	36563856
P61077	Q9NP87	9606	Homo sapiens	human	17588522
P61077	Q9NQW7	9606	Homo sapiens	human	21900206
P61077	Q9NS56	9606	Homo sapiens	human	15247280;19690564
P61077	Q9NTX7	9606	Homo sapiens	human	21825151;25327252
P61077	Q9NVW2	9606	Homo sapiens	human	19549727
P61077	Q9NWF9	9606	Homo sapiens	human	27026194;31087003
P61077	Q9NWS0	9606	Homo sapiens	human	28515276
P61077	Q9NX47	9606	Homo sapiens	human	19741096
P61077	Q9NXK8	9606	Homo sapiens	human	26124079
P61077	Q9NYG5	9606	Homo sapiens	human	18722180;27653696
P61077	Q9NZS9	9606	Homo sapiens	human	19549727;21068390
P61077	Q9P0P0	9606	Homo sapiens	human	19690564;26711259
P61077	Q9P2P5	9606	Homo sapiens	human	12890487
P61077	Q9UBF6	9606	Homo sapiens	human	20638939;24438103;27234298;27910872
P61077	Q9UBN7	9606	Homo sapiens	human	17588522
P61077	Q9UBS8	9606	Homo sapiens	human	19549727
P61077	Q9UDY6	9606	Homo sapiens	human	21143188
P61077	Q9UGP5	9606	Homo sapiens	human	17588522
P61077	Q9UH77	9606	Homo sapiens	human	34878901
P61077	Q9UHC7	9606	Homo sapiens	human	21900206
P61077	Q9UII4	9606	Homo sapiens	human	35671810
P61077	Q9UJ41	9606	Homo sapiens	human	20655225
P61077	Q9UJV3	9606	Homo sapiens	human	21143188;32296183
P61077	Q9UJV3-2	9606	Homo sapiens	human	32296183
P61077	Q9UK22	9606	Homo sapiens	human	16682404
P61077	Q9UKB1	9606	Homo sapiens	human	20347421
P61077	Q9UKC9	9606	Homo sapiens	human	23604317;34635651
P61077	Q9UKT5	9606	Homo sapiens	human	36329064
P61077	Q9UKV5	9606	Homo sapiens	human	19549727;19690564
P61077	Q9ULK6	9606	Homo sapiens	human	19690564
P61077	Q9ULT8	9606	Homo sapiens	human	26949039;33853758
P61077	Q9ULV8	9606	Homo sapiens	human	14661060
P61077	Q9UM11	9606	Homo sapiens	human	18485873
P61077	Q9UMS4	9606	Homo sapiens	human	20595234;37031206
P61077	Q9UNE7	9606	Homo sapiens	human	11743028;19153604;19713937;19913553;20618441;20675402;20704274;20943656;21518764;21625540;22551455;23625928;23695783;23696636;23865999;24043303;25258038;26280536;27390342;28059128;28396517;28757353;32401531;32483383;33775711;34057440;35148989;35398354;36027913;36755387
P61077	Q9UPN9	9606	Homo sapiens	human	21726812;25172487
P61077	Q9UPP5	9606	Homo sapiens	human	21900206
P61077	Q9UPQ4	9606	Homo sapiens	human	19549727
P61077	Q9WUD1	10090	Mus musculus	unknown	11435423
P61077	Q9Y297	9606	Homo sapiens	human	24912152;30804013;32483419
P61077	Q9Y2X8	9606	Homo sapiens	human	33961781
P61077	Q9Y314	9606	Homo sapiens	human	25546391
P61077	Q9Y3C5	9606	Homo sapiens	human	14562029;19549727;19690564;28292929
P61077	Q9Y3I1	9606	Homo sapiens	human	27497298;27503909
P61077	Q9Y478	9606	Homo sapiens	human	17353931
P61077	Q9Y4B6	9606	Homo sapiens	human	33355139
P61077	Q9Y4K3	9606	Homo sapiens	human	17353931;17709375;19549727;19675569;22632973;25527291;34799425
P61077	Q9Y4L5	9606	Homo sapiens	human	19690564;25416956;32296183
P61077	Q9Y4X5	9606	Homo sapiens	human	21532592;30587576
P61077	Q9Y508	9606	Homo sapiens	human	19549727;28625874
P61077	Q9Y577	9606	Homo sapiens	human	19549727;21143188
P61077	Q9Y675	9606	Homo sapiens	human	19690564
P61077	Q9Y6I7	9606	Homo sapiens	human	18093972
P61081	A6NHL2	9606	Homo sapiens	human	28581483
P61081	B5ME19	9606	Homo sapiens	human	28581483
P61081	E9PAV3	9606	Homo sapiens	human	28581483
P61081	K9N796	1335626	Middle East respiratory syndrome-related coronavirus	virus	35032548
P61081	O00231	9606	Homo sapiens	human	28581483
P61081	O00232	9606	Homo sapiens	human	28581483
P61081	O00410	9606	Homo sapiens	human	28581483
P61081	O00505	9606	Homo sapiens	human	28581483
P61081	O14579	9606	Homo sapiens	human	28581483
P61081	O15355	9606	Homo sapiens	human	28581483
P61081	O15371	9606	Homo sapiens	human	28581483
P61081	O43242	9606	Homo sapiens	human	28581483
P61081	O43719	9606	Homo sapiens	human	28581483
P61081	O60260	9606	Homo sapiens	human	22388932;35256949
P61081	O60260-5	9606	Homo sapiens	human	32814053
P61081	O60271	9606	Homo sapiens	human	28581483
P61081	O60610	9606	Homo sapiens	human	28581483
P61081	O75190	9606	Homo sapiens	human	33961781
P61081	O75794	9606	Homo sapiens	human	28581483
P61081	O75821	9606	Homo sapiens	human	28581483
P61081	O75822	9606	Homo sapiens	human	28581483
P61081	O75935	9606	Homo sapiens	human	28581483
P61081	O76094	9606	Homo sapiens	human	28581483
P61081	O94806	9606	Homo sapiens	human	32707033
P61081	O94844	9606	Homo sapiens	human	28514442;28581483;33961781
P61081	O94889	9606	Homo sapiens	human	28514442;28581483;33961781
P61081	O94952	9606	Homo sapiens	human	28581483
P61081	O94992	9606	Homo sapiens	human	29845934
P61081	O95218	9606	Homo sapiens	human	28581483
P61081	O95347	9606	Homo sapiens	human	28581483
P61081	O95400	9606	Homo sapiens	human	28581483
P61081	O95433	9606	Homo sapiens	human	28581483
P61081	O95757	9606	Homo sapiens	human	28581483
P61081	O95816	9606	Homo sapiens	human	33961781
P61081	O95817	9606	Homo sapiens	human	28581483
P61081	O95994	9606	Homo sapiens	human	30575818
P61081	P01106	9606	Homo sapiens	human	29467282
P61081	P02545	9606	Homo sapiens	human	22412018
P61081	P03186	10376	human gammaherpesvirus 4	virus	29357390
P61081	P05023	9606	Homo sapiens	human	28581483
P61081	P05141	9606	Homo sapiens	human	28581483
P61081	P05387	9606	Homo sapiens	human	28581483
P61081	P05777	381518	Influenza A virus (A/Wilson-Smith/1933(H1N1))	virus	25464832
P61081	P06454	9606	Homo sapiens	human	28581483
P61081	P06576	9606	Homo sapiens	human	28581483
P61081	P08107	9606	Homo sapiens	human	28581483;33961781
P61081	P08865	9606	Homo sapiens	human	28581483
P61081	P09497	9606	Homo sapiens	human	28581483
P61081	P0DTC1	2697049	Severe acute respiratory syndrome coronavirus 2	virus	34709727
P61081	P0DTC2	2697049	Severe acute respiratory syndrome coronavirus 2	virus	39147351
P61081	P0DTD1	2697049	Severe acute respiratory syndrome coronavirus 2	virus	34709727
P61081	P0DTD8	2697049	Severe acute respiratory syndrome coronavirus 2	virus	34709727
P61081	P10412	9606	Homo sapiens	human	34349018;35235311
P61081	P10636	9606	Homo sapiens	human	35063084
P61081	P10644	9606	Homo sapiens	human	17353931
P61081	P11274	9606	Homo sapiens	human	32707033
P61081	P12004	9606	Homo sapiens	human	28581483
P61081	P13639	9606	Homo sapiens	human	28581483
P61081	P14314	9606	Homo sapiens	human	28581483
P61081	P15880	9606	Homo sapiens	human	28581483
P61081	P16402	9606	Homo sapiens	human	28581483
P61081	P16989	9606	Homo sapiens	human	28581483
P61081	P17676	9606	Homo sapiens	human	30884312
P61081	P17980	9606	Homo sapiens	human	28581483
P61081	P17987	9606	Homo sapiens	human	28581483
P61081	P18621	9606	Homo sapiens	human	28581483
P61081	P19338	9606	Homo sapiens	human	28581483
P61081	P20671	9606	Homo sapiens	human	34349018
P61081	P22061	9606	Homo sapiens	human	28581483
P61081	P22392	9606	Homo sapiens	human	28581483
P61081	P22626	9606	Homo sapiens	human	28581483
P61081	P23396	9606	Homo sapiens	human	28581483
P61081	P23508	9606	Homo sapiens	human	17353931
P61081	P23528	9606	Homo sapiens	human	28581483;32015554
P61081	P23588	9606	Homo sapiens	human	28581483
P61081	P24534	9606	Homo sapiens	human	28581483
P61081	P25205	9606	Homo sapiens	human	28581483
P61081	P25398	9606	Homo sapiens	human	28581483
P61081	P25705	9606	Homo sapiens	human	28581483
P61081	P26599	9606	Homo sapiens	human	28581483;34349018
P61081	P26640	9606	Homo sapiens	human	28581483
P61081	P26641	9606	Homo sapiens	human	28581483
P61081	P27816	9606	Homo sapiens	human	28581483
P61081	P27824	9606	Homo sapiens	human	28581483
P61081	P28838	9606	Homo sapiens	human	28581483
P61081	P29692	9606	Homo sapiens	human	28581483
P61081	P30049	9606	Homo sapiens	human	28581483
P61081	P31689	9606	Homo sapiens	human	28581483
P61081	P31943	9606	Homo sapiens	human	28581483
P61081	P33991	9606	Homo sapiens	human	28581483
P61081	P33992	9606	Homo sapiens	human	28581483
P61081	P35293	10090	Mus musculus	unknown	37774976
P61081	P35573	9606	Homo sapiens	human	28581483
P61081	P35579	9606	Homo sapiens	human	28581483
P61081	P36578	9606	Homo sapiens	human	28581483
P61081	P36969	9606	Homo sapiens	human	28581483
P61081	P39023	9606	Homo sapiens	human	28581483
P61081	P39687	9606	Homo sapiens	human	28581483
P61081	P40227	9606	Homo sapiens	human	28581483
P61081	P40925	9606	Homo sapiens	human	28581483
P61081	P41002	9606	Homo sapiens	human	36114006
P61081	P41227	9606	Homo sapiens	human	28581483
P61081	P41252	9606	Homo sapiens	human	28581483
P61081	P42677	9606	Homo sapiens	human	28581483
P61081	P43487	9606	Homo sapiens	human	28581483
P61081	P43686	9606	Homo sapiens	human	28581483
P61081	P43694	9606	Homo sapiens	human	35140242
P61081	P46109	9606	Homo sapiens	human	28581483
P61081	P46459	9606	Homo sapiens	human	28581483
P61081	P46777	9606	Homo sapiens	human	28581483
P61081	P46781	9606	Homo sapiens	human	28581483
P61081	P47756	9606	Homo sapiens	human	28581483
P61081	P48431	9606	Homo sapiens	human	35140242
P61081	P48444	9606	Homo sapiens	human	28581483
P61081	P48643	9606	Homo sapiens	human	28581483
P61081	P48788	9606	Homo sapiens	human	33961781
P61081	P49321	9606	Homo sapiens	human	28581483
P61081	P49368	9606	Homo sapiens	human	28581483
P61081	P49736	9606	Homo sapiens	human	28581483
P61081	P50395	9606	Homo sapiens	human	28581483
P61081	P50990	9606	Homo sapiens	human	28581483
P61081	P50991	9606	Homo sapiens	human	28581483
P61081	P51692	9606	Homo sapiens	human	35140242
P61081	P51858	9606	Homo sapiens	human	28581483
P61081	P51956	9606	Homo sapiens	human	32707033
P61081	P52597	9606	Homo sapiens	human	28581483
P61081	P53621	9606	Homo sapiens	human	28581483
P61081	P54105	9606	Homo sapiens	human	28581483
P61081	P54727	9606	Homo sapiens	human	28581483
P61081	P55036	9606	Homo sapiens	human	28581483
P61081	P55060	9606	Homo sapiens	human	28581483
P61081	P55084	9606	Homo sapiens	human	28581483
P61081	P55209	9606	Homo sapiens	human	28581483
P61081	P55786	9606	Homo sapiens	human	28581483
P61081	P55854	9606	Homo sapiens	human	28581483
P61081	P55884	9606	Homo sapiens	human	28581483
P61081	P56377	9606	Homo sapiens	human	26496610
P61081	P59190	9606	Homo sapiens	human	28581483
P61081	P60660	9606	Homo sapiens	human	28581483
P61081	P61081	9606	Homo sapiens	human	20061386;28475037;28581483
P61081	P61163	9606	Homo sapiens	human	28581483
P61081	P61201	9606	Homo sapiens	human	28514442;28581483;33961781
P61081	P61204	9606	Homo sapiens	human	28581483
P61081	P61247	9606	Homo sapiens	human	28581483
P61081	P61254	9606	Homo sapiens	human	28581483
P61081	P61604	9606	Homo sapiens	human	28581483
P61081	P61978	9606	Homo sapiens	human	28581483
P61081	P61981	9606	Homo sapiens	human	28581483
P61081	P62081	9606	Homo sapiens	human	28581483
P61081	P62158	9606	Homo sapiens	human	28581483
P61081	P62191	9606	Homo sapiens	human	28581483
P61081	P62195	9606	Homo sapiens	human	28581483
P61081	P62241	9606	Homo sapiens	human	28581483
P61081	P62256	9606	Homo sapiens	human	38113892
P61081	P62258	9606	Homo sapiens	human	28581483
P61081	P62263	9606	Homo sapiens	human	28581483
P61081	P62269	9606	Homo sapiens	human	28581483
P61081	P62280	9606	Homo sapiens	human	28581483
P61081	P62304	9606	Homo sapiens	human	28581483
P61081	P62306	9606	Homo sapiens	human	28581483
P61081	P62314	9606	Homo sapiens	human	28581483
P61081	P62316	9606	Homo sapiens	human	28581483
P61081	P62318	9606	Homo sapiens	human	28581483
P61081	P62333	9606	Homo sapiens	human	28581483
P61081	P62424	9606	Homo sapiens	human	28581483
P61081	P62701	9606	Homo sapiens	human	28581483
P61081	P62736	9606	Homo sapiens	human	28581483
P61081	P62753	9606	Homo sapiens	human	34349018
P61081	P62826	9606	Homo sapiens	human	28581483
P61081	P62877	9606	Homo sapiens	human	11574546;12565873;16275327;17132228;18826954;19245792;19250909;19549727;20353940;21765416;24949976;25912140;28475037;28581483;29499133;29958295;32296183;35982156;4P5O
P61081	P62879	9606	Homo sapiens	human	32814053
P61081	P62917	9606	Homo sapiens	human	28581483
P61081	P62937	9606	Homo sapiens	human	28581483
P61081	P62979	9606	Homo sapiens	human	28581483
P61081	P63000	9606	Homo sapiens	human	28581483
P61081	P63104	9606	Homo sapiens	human	28581483
P61081	P63151	9606	Homo sapiens	human	28581483
P61081	P63208	9606	Homo sapiens	human	28581483
P61081	P63220	9606	Homo sapiens	human	28581483
P61081	P63241	9606	Homo sapiens	human	28581483
P61081	P63244	9606	Homo sapiens	human	28581483
P61081	P68104	9606	Homo sapiens	human	28581483
P61081	P68363	9606	Homo sapiens	human	28581483
P61081	P68371	9606	Homo sapiens	human	28581483
P61081	P68431	9606	Homo sapiens	human	28581483
P61081	P68871	9606	Homo sapiens	human	28581483
P61081	P70335	10090	Mus musculus	unknown	26496610
P61081	P78371	9606	Homo sapiens	human	28581483
P61081	P78545	9606	Homo sapiens	human	35140242
P61081	P83731	9606	Homo sapiens	human	28581483
P61081	P84090	9606	Homo sapiens	human	28581483
P61081	P98175	9606	Homo sapiens	human	28581483
P61081	Q00325	9606	Homo sapiens	human	28581483
P61081	Q00610	9606	Homo sapiens	human	28581483
P61081	Q00987	9606	Homo sapiens	human	15242646;25624478
P61081	Q01105	9606	Homo sapiens	human	28581483
P61081	Q01518	9606	Homo sapiens	human	28581483
P61081	Q01844	9606	Homo sapiens	human	24999758;28581483
P61081	Q02790	9606	Homo sapiens	human	28581483
P61081	Q03135	9606	Homo sapiens	human	17353931
P61081	Q03252	9606	Homo sapiens	human	28581483
P61081	Q03393	9606	Homo sapiens	human	28581483
P61081	Q04637	9606	Homo sapiens	human	28581483
P61081	Q04917	9606	Homo sapiens	human	28581483
P61081	Q05639	9606	Homo sapiens	human	28581483
P61081	Q06055	9606	Homo sapiens	human	28581483
P61081	Q06830	9606	Homo sapiens	human	28581483
P61081	Q06945	9606	Homo sapiens	human	35140242
P61081	Q07666	9606	Homo sapiens	human	28581483
P61081	Q07866	9606	Homo sapiens	human	28581483
P61081	Q09028	9606	Homo sapiens	human	28581483
P61081	Q09472	9606	Homo sapiens	human	30110629
P61081	Q12395	559292	Saccharomyces cerevisiae S288C	eukaryotic	15988528
P61081	Q12931	9606	Homo sapiens	human	28581483
P61081	Q13098	9606	Homo sapiens	human	28514442;28581483;33961781
P61081	Q13137	9606	Homo sapiens	human	33545068
P61081	Q13156	9606	Homo sapiens	human	37827155
P61081	Q13162	9606	Homo sapiens	human	28581483
P61081	Q13200	9606	Homo sapiens	human	28581483
P61081	Q13216	9606	Homo sapiens	human	28581483
P61081	Q13263	9606	Homo sapiens	human	28581483;29955894
P61081	Q13283	9606	Homo sapiens	human	28581483
P61081	Q13309	9606	Homo sapiens	human	28581483
P61081	Q13347	9606	Homo sapiens	human	28581483
P61081	Q13464	9606	Homo sapiens	human	28581483
P61081	Q13489	9606	Homo sapiens	human	30948266
P61081	Q13547	9606	Homo sapiens	human	28581483
P61081	Q13561	9606	Homo sapiens	human	28581483
P61081	Q13564	9606	Homo sapiens	human	17353931;18652489;19250909;28514442;28581483;33857374;33961781;35271311
P61081	Q13573	9606	Homo sapiens	human	20467437
P61081	Q13616	9606	Homo sapiens	human	17914462;18805092;18826954;19245792;21247897;21946088;24949976;27348078;27591266;28475037;28581483;37028429;4P5O
P61081	Q13617	9606	Homo sapiens	human	21145461;28581483;36805027
P61081	Q13618	9606	Homo sapiens	human	21247897;26286618;28475037;28581483
P61081	Q13619	9606	Homo sapiens	human	28581483;32494016
P61081	Q13620	9606	Homo sapiens	human	28581483
P61081	Q13813	9606	Homo sapiens	human	28581483
P61081	Q13829	9606	Homo sapiens	human	28581483
P61081	Q13838	9606	Homo sapiens	human	28581483
P61081	Q14008	9606	Homo sapiens	human	28581483
P61081	Q14152	9606	Homo sapiens	human	28581483
P61081	Q14164	9606	Homo sapiens	human	17353931
P61081	Q14203	9606	Homo sapiens	human	28581483
P61081	Q14247	9606	Homo sapiens	human	28581483
P61081	Q14257	9606	Homo sapiens	human	28581483
P61081	Q14444	9606	Homo sapiens	human	28581483
P61081	Q14566	9606	Homo sapiens	human	28581483
P61081	Q14681	9606	Homo sapiens	human	28581483
P61081	Q14974	9606	Homo sapiens	human	28581483
P61081	Q14999	9606	Homo sapiens	human	21946088
P61081	Q15008	9606	Homo sapiens	human	28581483
P61081	Q15020	9606	Homo sapiens	human	37448957
P61081	Q15029	9606	Homo sapiens	human	28515276;28581483
P61081	Q15057	9606	Homo sapiens	human	28581483
P61081	Q15084	9606	Homo sapiens	human	28581483
P61081	Q15181	9606	Homo sapiens	human	28581483
P61081	Q15185	9606	Homo sapiens	human	28581483
P61081	Q15208	9606	Homo sapiens	human	28581483;32707033
P61081	Q15233	9606	Homo sapiens	human	28581483
P61081	Q15274	9606	Homo sapiens	human	28581483
P61081	Q15366	9606	Homo sapiens	human	28581483
P61081	Q15369	9606	Homo sapiens	human	28581483
P61081	Q15370	9606	Homo sapiens	human	28581483;31253590
P61081	Q15393	9606	Homo sapiens	human	28581483
P61081	Q15691	9606	Homo sapiens	human	28581483
P61081	Q15750	9606	Homo sapiens	human	28581483
P61081	Q15843	9606	Homo sapiens	human	16503656;16620772;17353931;18264111;19713960;21765416;25416956;26414014;28514442;28524877;28581483;30804002;33961781;34642328
P61081	Q15942	9606	Homo sapiens	human	28581483
P61081	Q16186	9606	Homo sapiens	human	28581483
P61081	Q16531	9606	Homo sapiens	human	28581483
P61081	Q16543	9606	Homo sapiens	human	28581483
P61081	Q16576	9606	Homo sapiens	human	28581483
P61081	Q16875	9606	Homo sapiens	human	28581483
P61081	Q16881	9606	Homo sapiens	human	28581483
P61081	Q2KHT3	9606	Homo sapiens	human	28581483
P61081	Q32MZ4	9606	Homo sapiens	human	28581483
P61081	Q53G59	9606	Homo sapiens	human	28581483
P61081	Q53GT1	9606	Homo sapiens	human	28581483
P61081	Q53HC5	9606	Homo sapiens	human	28581483
P61081	Q58WW2	9606	Homo sapiens	human	28581483
P61081	Q5SNT6	9606	Homo sapiens	human	28581483
P61081	Q5SWX8	9606	Homo sapiens	human	28581483
P61081	Q5TAQ9	9606	Homo sapiens	human	28581483
P61081	Q62940	10116	Rattus norvegicus	unknown	19953087
P61081	Q63HN8	9606	Homo sapiens	human	28581483
P61081	Q6IN85	9606	Homo sapiens	human	28581483
P61081	Q6PH85	9606	Homo sapiens	human	19617556;23201271;26906416;28581483
P61081	Q6PID8	9606	Homo sapiens	human	28581483
P61081	Q6R327	9606	Homo sapiens	human	35973513
P61081	Q6TFL4	9606	Homo sapiens	human	28514442
P61081	Q6ZNA4	9606	Homo sapiens	human	19549727
P61081	Q6ZTA4	9606	Homo sapiens	human	36215168
P61081	Q7L0Y3	9606	Homo sapiens	human	28581483
P61081	Q7L2J0	9606	Homo sapiens	human	17643375
P61081	Q7L5N1	9606	Homo sapiens	human	21145461;28514442;28581483;33961781
P61081	Q7L9L4	9606	Homo sapiens	human	28581483
P61081	Q7Z353	9606	Homo sapiens	human	28581483
P61081	Q7Z6Z7	9606	Homo sapiens	human	28581483
P61081	Q86UD3	9606	Homo sapiens	human	32614325
P61081	Q86V97	9606	Homo sapiens	human	28514442;33961781
P61081	Q86VP6	9606	Homo sapiens	human	18826954;28581483;29499133
P61081	Q86XK2	9606	Homo sapiens	human	17098746
P61081	Q8IU60	9606	Homo sapiens	human	35271311
P61081	Q8IWE4	9606	Homo sapiens	human	19617556;23201271;26906416;28581483
P61081	Q8N122	9606	Homo sapiens	human	35973513
P61081	Q8N4Q1	9606	Homo sapiens	human	28581483
P61081	Q8N5Z5	9606	Homo sapiens	human	28581483
P61081	Q8NBS9	9606	Homo sapiens	human	28581483
P61081	Q8NC42	9606	Homo sapiens	human	36610398
P61081	Q8NC51	9606	Homo sapiens	human	28581483;37223481
P61081	Q8NC69	9606	Homo sapiens	human	28514442;28581483;33961781
P61081	Q8TAS1	9606	Homo sapiens	human	32707033
P61081	Q8TB52	9606	Homo sapiens	human	28581483
P61081	Q8TBC3	9606	Homo sapiens	human	28514442;33961781
P61081	Q8TBC4	9606	Homo sapiens	human	10207026;15361859;15694336;17353931;18652489;19250909;19549727;27182664;27348078;28475037;28514442;28581483;29547696;29973603;30097011;32145688;33961781;35271311;35544948;1Y8X;2NVU
P61081	Q8TD16	9606	Homo sapiens	human	28718761
P61081	Q8TDX7	9606	Homo sapiens	human	32707033
P61081	Q8TEB1	9606	Homo sapiens	human	28581483
P61081	Q8TEK3	9606	Homo sapiens	human	34349018
P61081	Q8TEL6	9606	Homo sapiens	human	28581483
P61081	Q8WTW4	9606	Homo sapiens	human	17353931;33905671
P61081	Q8WVD3	9606	Homo sapiens	human	28581483
P61081	Q8WVY7	9606	Homo sapiens	human	28581483
P61081	Q8WVZ9	9606	Homo sapiens	human	28514442;28581483;33961781
P61081	Q8WWY3	9606	Homo sapiens	human	28581483
P61081	Q8WXG9	9606	Homo sapiens	human	28581483
P61081	Q92466	9606	Homo sapiens	human	28581483
P61081	Q92560	9606	Homo sapiens	human	35446349
P61081	Q92564	9606	Homo sapiens	human	23201271;26906416;28581483
P61081	Q92598	9606	Homo sapiens	human	28581483
P61081	Q92731	9606	Homo sapiens	human	29509190
P61081	Q92734	9606	Homo sapiens	human	28581483
P61081	Q92769	9606	Homo sapiens	human	28581483
P61081	Q92905	9606	Homo sapiens	human	28514442;28581483;33961781
P61081	Q92945	9606	Homo sapiens	human	28581483
P61081	Q93034	9606	Homo sapiens	human	18805092;28581483
P61081	Q96BR1	9606	Homo sapiens	human	32707033
P61081	Q96CD0	9606	Homo sapiens	human	28581483
P61081	Q96DG6	9606	Homo sapiens	human	28581483
P61081	Q96EE3	9606	Homo sapiens	human	28581483
P61081	Q96EF6	9606	Homo sapiens	human	28581483
P61081	Q96GG9	9606	Homo sapiens	human	18826954;19617556;21145461;23201271;25349211;25411243;26906416;28475037;28514442;28581483;29074978;29499133;29547693;29547696;30803229;31157974;33945681;33961781;35544948
P61081	Q96HB5	9606	Homo sapiens	human	33961781
P61081	Q96J01	9606	Homo sapiens	human	28581483
P61081	Q96J02	9606	Homo sapiens	human	27245101
P61081	Q96LD8	9606	Homo sapiens	human	28475037
P61081	Q96P26	9606	Homo sapiens	human	28581483
P61081	Q96Q07	9606	Homo sapiens	human	28581483
P61081	Q96SW2	9606	Homo sapiens	human	28581483
P61081	Q99436	9606	Homo sapiens	human	28581483
P61081	Q99459	9606	Homo sapiens	human	20467437
P61081	Q99460	9606	Homo sapiens	human	28581483
P61081	Q99497	9606	Homo sapiens	human	28581483
P61081	Q99615	9606	Homo sapiens	human	28581483
P61081	Q99623	9606	Homo sapiens	human	28581483
P61081	Q99627	9606	Homo sapiens	human	28581483
P61081	Q99714	9606	Homo sapiens	human	28581483
P61081	Q99729	9606	Homo sapiens	human	28581483
P61081	Q99832	9606	Homo sapiens	human	28581483
P61081	Q99873	9606	Homo sapiens	human	28581483
P61081	Q9BQ90	9606	Homo sapiens	human	28581483
P61081	Q9BQA1	9606	Homo sapiens	human	28581483
P61081	Q9BRS2	9606	Homo sapiens	human	28581483
P61081	Q9BS26	9606	Homo sapiens	human	28581483
P61081	Q9BT78	9606	Homo sapiens	human	28514442;28581483;33961781
P61081	Q9BTE7	9606	Homo sapiens	human	23201271;24192928;26906416;28581483
P61081	Q9BUA3	9606	Homo sapiens	human	28581483
P61081	Q9BVJ7	9606	Homo sapiens	human	27432908
P61081	Q9BX70	9606	Homo sapiens	human	28581483
P61081	Q9BXM7	9606	Homo sapiens	human	22388932
P61081	Q9BXP5	9606	Homo sapiens	human	28581483
P61081	Q9BY41	9606	Homo sapiens	human	28581483
P61081	Q9BYF1	9606	Homo sapiens	human	36057605
P61081	Q9BZF9	9606	Homo sapiens	human	28581483
P61081	Q9C0D3	9606	Homo sapiens	human	28581483
P61081	Q9GZV5	9606	Homo sapiens	human	38280479
P61081	Q9H081	9606	Homo sapiens	human	28581483
P61081	Q9H0C5	9606	Homo sapiens	human	28514442;28581483;33961781
P61081	Q9H0E9	9606	Homo sapiens	human	28581483
P61081	Q9H1Q7	9606	Homo sapiens	human	17353931
P61081	Q9H3F6	9606	Homo sapiens	human	28581483
P61081	Q9H3G5	9606	Homo sapiens	human	28581483
P61081	Q9H3K6	9606	Homo sapiens	human	28581483
P61081	Q9H4M7	9606	Homo sapiens	human	31091453
P61081	Q9H6Y7	9606	Homo sapiens	human	17353931
P61081	Q9H992	9606	Homo sapiens	human	24905733
P61081	Q9H9Q2	9606	Homo sapiens	human	28514442;28581483;33961781
P61081	Q9HAU4	9606	Homo sapiens	human	27086113
P61081	Q9HAV7	9606	Homo sapiens	human	28581483
P61081	Q9HCE7	9606	Homo sapiens	human	24821572;28169289
P61081	Q9NPH2	9606	Homo sapiens	human	28581483
P61081	Q9NQX3	9606	Homo sapiens	human	28581483
P61081	Q9NS91	9606	Homo sapiens	human	28831681
P61081	Q9NVX7	9606	Homo sapiens	human	33417871
P61081	Q9NXV2	9606	Homo sapiens	human	28581483
P61081	Q9NY27	9606	Homo sapiens	human	28581483
P61081	Q9NYJ8	9606	Homo sapiens	human	28581483
P61081	Q9NYK5	9606	Homo sapiens	human	28581483
P61081	Q9NYU2	9606	Homo sapiens	human	28581483
P61081	Q9NZJ0	9606	Homo sapiens	human	28581483
P61081	Q9P281	9606	Homo sapiens	human	28581483
P61081	Q9P2J3	9606	Homo sapiens	human	28581483
P61081	Q9P2K6	9606	Homo sapiens	human	28514442;28581483;33961781
P61081	Q9P2N7	9606	Homo sapiens	human	28581483
P61081	Q9P2R3	9606	Homo sapiens	human	28581483
P61081	Q9UBE0	9606	Homo sapiens	human	28581483
P61081	Q9UBF6	9606	Homo sapiens	human	19250909
P61081	Q9UBN7	9606	Homo sapiens	human	28581483;35676659
P61081	Q9UBQ5	9606	Homo sapiens	human	28581483
P61081	Q9UBW8	9606	Homo sapiens	human	28514442;28581483;33961781
P61081	Q9UGI0	9606	Homo sapiens	human	35944360
P61081	Q9UHD1	9606	Homo sapiens	human	28581483
P61081	Q9UHV9	9606	Homo sapiens	human	28581483
P61081	Q9UHX1	9606	Homo sapiens	human	28581483
P61081	Q9UII4	9606	Homo sapiens	human	35671810
P61081	Q9UK99	9606	Homo sapiens	human	28581483
P61081	Q9UKX3	9606	Homo sapiens	human	26496610
P61081	Q9UKX7	9606	Homo sapiens	human	28581483
P61081	Q9ULC4	9606	Homo sapiens	human	28581483
P61081	Q9UNE7	9606	Homo sapiens	human	28581483
P61081	Q9UNM6	9606	Homo sapiens	human	28581483
P61081	Q9UNS2	9606	Homo sapiens	human	28581483;33961781
P61081	Q9UQE7	9606	Homo sapiens	human	28581483
P61081	Q9Y230	9606	Homo sapiens	human	28581483
P61081	Q9Y262	9606	Homo sapiens	human	28581483
P61081	Q9Y265	9606	Homo sapiens	human	28581483
P61081	Q9Y266	9606	Homo sapiens	human	28581483
P61081	Q9Y2H1	9606	Homo sapiens	human	28581483
P61081	Q9Y2I1	9606	Homo sapiens	human	28514442;28581483;33961781
P61081	Q9Y2M5	9606	Homo sapiens	human	28514442
P61081	Q9Y2U9	9606	Homo sapiens	human	28581483
P61081	Q9Y2Z0	9606	Homo sapiens	human	28581483
P61081	Q9Y3F4	9606	Homo sapiens	human	28581483
P61081	Q9Y3I0	9606	Homo sapiens	human	28581483
P61081	Q9Y3I1	9606	Homo sapiens	human	27503909;28581483
P61081	Q9Y4B6	9606	Homo sapiens	human	28581483
P61081	Q9Y4E8	9606	Homo sapiens	human	28581483
P61081	Q9Y4K3	9606	Homo sapiens	human	17353931
P61081	Q9Y4L1	9606	Homo sapiens	human	28581483
P61081	Q9Y535	9606	Homo sapiens	human	33961781
P61081	Q9Y597	9606	Homo sapiens	human	28514442;33961781
P61081	Q9Y5K5	9606	Homo sapiens	human	28581483
P61081	Q9Y5M8	9606	Homo sapiens	human	35271311
P61081	Q9Y5S9	9606	Homo sapiens	human	28581483
P61081	Q9Y657	9606	Homo sapiens	human	28581483
P61081	Q9Y678	9606	Homo sapiens	human	28581483
P61081	Q9Y6A5	9606	Homo sapiens	human	28581483
P61081	Q9Y6E2	9606	Homo sapiens	human	34349018
P61081	Q9Y6Y0	9606	Homo sapiens	human	28581483
P61086	O15273	9606	Homo sapiens	human	32814053
P61086	O15344	9606	Homo sapiens	human	19549727;32296183
P61086	O60260	9606	Homo sapiens	human	24647965
P61086	O60506-4	9606	Homo sapiens	human	32814053
P61086	O60858	9606	Homo sapiens	human	37205848
P61086	O75400	9606	Homo sapiens	human	21900206
P61086	O76024	9606	Homo sapiens	human	32814053
P61086	O77932	9606	Homo sapiens	human	32814053
P61086	O94782	9606	Homo sapiens	human	28270494
P61086	O94941	9606	Homo sapiens	human	19549727
P61086	O95817	9606	Homo sapiens	human	23824909
P61086	P01889	9606	Homo sapiens	human	17353931
P61086	P08107	9606	Homo sapiens	human	32687490
P61086	P0DTL6	9606	Homo sapiens	human	33961781
P61086	P10636	9606	Homo sapiens	human	35063084
P61086	P13693	9606	Homo sapiens	human	28846114
P61086	P14373	9606	Homo sapiens	human	19549727;27107012;32296183;32814053
P61086	P22392	9606	Homo sapiens	human	17353931
P61086	P24830	10588	human papillomavirus 39	virus	22761572
P61086	P31943	9606	Homo sapiens	human	26760575
P61086	P35659	9606	Homo sapiens	human	30021884
P61086	P36096	559292	Saccharomyces cerevisiae S288C	eukaryotic	32265276
P61086	P39940	559292	Saccharomyces cerevisiae S288C	eukaryotic	26508657
P61086	P40337-2	9606	Homo sapiens	human	32814053
P61086	P41002	9606	Homo sapiens	human	33729478
P61086	P42858	9606	Homo sapiens	human	8702625;9700202;17500595;23275563;32451438;32814053
P61086	P49715	9606	Homo sapiens	human	34189442
P61086	P50876	9606	Homo sapiens	human	19549727
P61086	P62879	9606	Homo sapiens	human	32814053
P61086	P62979	9606	Homo sapiens	human	34349018;38334954
P61086	P62987	9606	Homo sapiens	human	26414014;31839598;35271311;38334954
P61086	P63279	9606	Homo sapiens	human	15723079;18691969;21098080;21139563;29773808;2O25
P61086	P68431	9606	Homo sapiens	human	32451438
P61086	P78317	9606	Homo sapiens	human	19549727
P61086	Q00987	9606	Homo sapiens	human	15280377;21965653;23933584;30017913
P61086	Q04864	9606	Homo sapiens	human	25416956;27107012
P61086	Q04864-2	9606	Homo sapiens	human	27107012
P61086	Q06587	9606	Homo sapiens	human	19549727;32296183;32814053
P61086	Q0PF16	9544	Macaca mulatta	unknown	35545034
P61086	Q12888	9606	Homo sapiens	human	32814053
P61086	Q13064	9606	Homo sapiens	human	19549727;32814053
P61086	Q13233	9606	Homo sapiens	human	25260751
P61086	Q14164	9606	Homo sapiens	human	17353931
P61086	Q15024	9606	Homo sapiens	human	32296183
P61086	Q15047	9606	Homo sapiens	human	32451438
P61086	Q15051	9606	Homo sapiens	human	21565611
P61086	Q15631	9606	Homo sapiens	human	32296183
P61086	Q15811	9606	Homo sapiens	human	21900206
P61086	Q15843	9606	Homo sapiens	human	32814053
P61086	Q1L721	8355	Xenopus laevis	unknown	16714285
P61086	Q4G1C9-2	9606	Homo sapiens	human	32814053
P61086	Q62925	10116	Rattus norvegicus	unknown	25260751
P61086	Q63HN8	9606	Homo sapiens	human	34269483
P61086	Q6DHV7-2	9606	Homo sapiens	human	32814053
P61086	Q6FHY5	9606	Homo sapiens	human	32296183
P61086	Q6IAA8	9606	Homo sapiens	human	32814053
P61086	Q6PIA0	9606	Homo sapiens	human	32814053
P61086	Q6Q0C0	9606	Homo sapiens	human	19549727
P61086	Q6UWE0	9606	Homo sapiens	human	19549727
P61086	Q6UX71	9606	Homo sapiens	human	33961781
P61086	Q6UXS9	9606	Homo sapiens	human	18710920
P61086	Q6XUX3	9606	Homo sapiens	human	17353931
P61086	Q6ZMK1	9606	Homo sapiens	human	1312;27173435;28514442;33961781
P61086	Q6ZNA4	9606	Homo sapiens	human	19549727;37024974
P61086	Q6ZNA4-2	9606	Homo sapiens	human	32814053
P61086	Q6ZTA4	9606	Homo sapiens	human	36215168
P61086	Q7L8L6	9606	Homo sapiens	human	32814053
P61086	Q7Z6J0	9606	Homo sapiens	human	32296183
P61086	Q86UD3	9606	Homo sapiens	human	19549727;32814053
P61086	Q86XT4	9606	Homo sapiens	human	32296183
P61086	Q86Y13	9606	Homo sapiens	human	19549727
P61086	Q8IUH5	9606	Homo sapiens	human	24705354
P61086	Q8IUQ4	9606	Homo sapiens	human	19549727;25416956
P61086	Q8IUQ4-2	9606	Homo sapiens	human	32814053
P61086	Q8N2W9	9606	Homo sapiens	human	15383276
P61086	Q8N6D2	9606	Homo sapiens	human	32296183
P61086	Q8N9I9	9606	Homo sapiens	human	19549727;25416956;32296183
P61086	Q8NG27	9606	Homo sapiens	human	21461837
P61086	Q8TD10	9606	Homo sapiens	human	25416956;32296183
P61086	Q8TDB6	9606	Homo sapiens	human	19549727;32814053
P61086	Q8TF68	9606	Homo sapiens	human	27107012
P61086	Q8WTU0	9606	Homo sapiens	human	25416956
P61086	Q8WUW1	9606	Homo sapiens	human	32814053
P61086	Q8WUY3	9606	Homo sapiens	human	32814053
P61086	Q8WVD3	9606	Homo sapiens	human	1312;16714285;19549727;25416956;27173435;28514442;32296183;32451438;32814053;33961781
P61086	Q969Q1	9606	Homo sapiens	human	17426036
P61086	Q96A37	9606	Homo sapiens	human	32296183
P61086	Q96BD6	9606	Homo sapiens	human	32814053
P61086	Q96BQ3	9606	Homo sapiens	human	19549727;32814053
P61086	Q96CA5	9606	Homo sapiens	human	19549727;32814053
P61086	Q96D59	9606	Homo sapiens	human	32296183
P61086	Q96EP0	9606	Homo sapiens	human	30017913
P61086	Q96EQ8	9606	Homo sapiens	human	19549727;32296183
P61086	Q96GF1	9606	Homo sapiens	human	17558393;19549727;32296183
P61086	Q96GL9	9606	Homo sapiens	human	32814053
P61086	Q96J02	9606	Homo sapiens	human	22496338;30017913
P61086	Q96LI6	9606	Homo sapiens	human	32814053
P61086	Q96P09	9606	Homo sapiens	human	19549727
P61086	Q96PU4	9606	Homo sapiens	human	19549727
P61086	Q96PU5	9606	Homo sapiens	human	17429078;22496338
P61086	Q99496	9606	Homo sapiens	human	11513855;19549727;32814053
P61086	Q99619	9606	Homo sapiens	human	32814053
P61086	Q99728	9606	Homo sapiens	human	21965653
P61086	Q99741	9606	Homo sapiens	human	21988832
P61086	Q99942	9606	Homo sapiens	human	19549727;25416956;32296183;32814053
P61086	Q99PZ6	623	Shigella flexneri	bacteria	24446487
P61086	Q9BWF2	9606	Homo sapiens	human	19549727;32814053
P61086	Q9BYJ4	9606	Homo sapiens	human	19549727
P61086	Q9BYM8	9606	Homo sapiens	human	19549727;32814053
P61086	Q9BYM8-4	9606	Homo sapiens	human	32814053
P61086	Q9BZD6	9606	Homo sapiens	human	21988832
P61086	Q9BZY9	9606	Homo sapiens	human	19549727;32296183;32814053
P61086	Q9C030	9606	Homo sapiens	human	38515377
P61086	Q9C035	9606	Homo sapiens	human	19549727;32296183
P61086	Q9C035-3	9606	Homo sapiens	human	32296183;32814053
P61086	Q9C040	9606	Homo sapiens	human	19549727;32814053
P61086	Q9GZZ9	9606	Homo sapiens	human	17825256
P61086	Q9H000	9606	Homo sapiens	human	19549727
P61086	Q9H0A6	9606	Homo sapiens	human	19549727
P61086	Q9H0A6-4	9606	Homo sapiens	human	32814053
P61086	Q9H0F5	9606	Homo sapiens	human	7OJX
P61086	Q9H270	9606	Homo sapiens	human	32814053
P61086	Q9H4P4	9606	Homo sapiens	human	19549727;32814053
P61086	Q9H6Y7	9606	Homo sapiens	human	19549727;32814053;33650289
P61086	Q9H992	9606	Homo sapiens	human	16868077;18410486;19549727;32296183
P61086	Q9HBD1	9606	Homo sapiens	human	26489670
P61086	Q9HCE7	9606	Homo sapiens	human	20804422
P61086	Q9HCM9	9606	Homo sapiens	human	19549727;25416956;32296183
P61086	Q9HCM9-2	9606	Homo sapiens	human	32296183;32814053
P61086	Q9NR28	9606	Homo sapiens	human	20537984;35027744
P61086	Q9NRD5	9606	Homo sapiens	human	32296183
P61086	Q9NRZ9	9606	Homo sapiens	human	31417184
P61086	Q9NVW2	9606	Homo sapiens	human	26592444;32416094
P61086	Q9NX09	9606	Homo sapiens	human	32814053
P61086	Q9NXU5	9606	Homo sapiens	human	28514442;33961781
P61086	Q9NYG5	9606	Homo sapiens	human	17632060;18662541;24930963
P61086	Q9NZS9	9606	Homo sapiens	human	19549727;32296183;32814053
P61086	Q9P0U3	9606	Homo sapiens	human	21098080
P61086	Q9UBU9	9606	Homo sapiens	human	10668806
P61086	Q9UGI0	9606	Homo sapiens	human	35944360
P61086	Q9UII4	9606	Homo sapiens	human	35671810
P61086	Q9UJV3	9606	Homo sapiens	human	32296183
P61086	Q9UJV3-2	9606	Homo sapiens	human	32296183
P61086	Q9UKV5	9606	Homo sapiens	human	16868077
P61086	Q9ULV8	9606	Homo sapiens	human	19549727;32814053
P61086	Q9UM11	9606	Homo sapiens	human	18485873
P61086	Q9UPQ4	9606	Homo sapiens	human	19549727;32296183
P61086	Q9UPQ4-2	9606	Homo sapiens	human	32296183;32814053
P61086	Q9UPY5	9606	Homo sapiens	human	36846713
P61086	Q9UQM7	9606	Homo sapiens	human	32814053
P61086	Q9Y3D0	9606	Homo sapiens	human	32814053
P61086	Q9Y508	9606	Homo sapiens	human	19549727;32814053
P61086	Q9Y5A7	9606	Homo sapiens	human	16877356
P61088	A5PLL7	9606	Homo sapiens	human	16129784
P61088	A6NI79	9606	Homo sapiens	human	25260751
P61088	G3V219	9606	Homo sapiens	human	25260751
P61088	K9N796	1335626	Middle East respiratory syndrome-related coronavirus	virus	35032548
P61088	O00237	9606	Homo sapiens	human	16215985;18615712;19690564
P61088	O14730	9606	Homo sapiens	human	25260751
P61088	O14950	9606	Homo sapiens	human	1312;27173435
P61088	O15111	9606	Homo sapiens	human	11057907
P61088	O15344	9606	Homo sapiens	human	19549727;21143188
P61088	O43164	9606	Homo sapiens	human	19690564
P61088	O43255	9606	Homo sapiens	human	23695783
P61088	O43567	9606	Homo sapiens	human	19690564;25260751
P61088	O43670	9606	Homo sapiens	human	1312;27173435
P61088	O60260	9606	Homo sapiens	human	17553932;17846173;19880420;20940148;21694720;24023840;25403879;35256949
P61088	O60841	9606	Homo sapiens	human	1312;27173435
P61088	O60858	9606	Homo sapiens	human	37205848
P61088	O60934	9606	Homo sapiens	human	23115235
P61088	O75131	9606	Homo sapiens	human	1312;27173435
P61088	O75190	9606	Homo sapiens	human	25260751
P61088	O75390	9606	Homo sapiens	human	1312;27173435
P61088	O75937	9606	Homo sapiens	human	1312;27173435
P61088	O76013	9606	Homo sapiens	human	25260751
P61088	O76050	9606	Homo sapiens	human	19690564
P61088	O88846	10116	Rattus norvegicus	unknown	5AIT;5AIU
P61088	O94992	9606	Homo sapiens	human	29845934
P61088	O95255	9606	Homo sapiens	human	29704455
P61088	O95278	9606	Homo sapiens	human	26546463
P61088	O95628	9606	Homo sapiens	human	19690564
P61088	O95817	9606	Homo sapiens	human	23824909
P61088	O95997	9606	Homo sapiens	human	29973362
P61088	O95999	9606	Homo sapiens	human	14695475
P61088	P05165	9606	Homo sapiens	human	18678647
P61088	P05166	9606	Homo sapiens	human	18678647
P61088	P08107	9606	Homo sapiens	human	32687490
P61088	P08579	9606	Homo sapiens	human	1312;27173435
P61088	P09429	9606	Homo sapiens	human	1312;27173435
P61088	P0CH28	9913	Bos taurus	unknown	5AIT
P61088	P10636	9606	Homo sapiens	human	35063084
P61088	P13693	9606	Homo sapiens	human	28846114
P61088	P14373	9606	Homo sapiens	human	21143188
P61088	P14672	9606	Homo sapiens	human	16396496
P61088	P17676	9606	Homo sapiens	human	30884312
P61088	P21709	9606	Homo sapiens	human	25260751
P61088	P21734	559292	Saccharomyces cerevisiae S288C	eukaryotic	16014632
P61088	P22392	9606	Homo sapiens	human	17353931
P61088	P25686	9606	Homo sapiens	human	25260751
P61088	P26783	559292	Saccharomyces cerevisiae S288C	eukaryotic	33288957
P61088	P31943	9606	Homo sapiens	human	26760575
P61088	P32828	559292	Saccharomyces cerevisiae S288C	eukaryotic	18032921
P61088	P35222	9606	Homo sapiens	human	27684187
P61088	P36096	559292	Saccharomyces cerevisiae S288C	eukaryotic	32265276
P61088	P36406	9606	Homo sapiens	human	25260751;28681414
P61088	P40072	559292	Saccharomyces cerevisiae S288C	eukaryotic	18032921
P61088	P41002	9606	Homo sapiens	human	36114006
P61088	P52815	9606	Homo sapiens	human	1312;27173435
P61088	P54725	9606	Homo sapiens	human	19013454
P61088	P55317	9606	Homo sapiens	human	30572598
P61088	P56381	9606	Homo sapiens	human	1312;27173435
P61088	P56715	9606	Homo sapiens	human	38334954
P61088	P59998	9606	Homo sapiens	human	1312;27173435
P61088	P61088	9606	Homo sapiens	human	11504715;20061386;32659264;2C2V;3HCU;3VON;4ORH
P61088	P62158	9606	Homo sapiens	human	1312;25260751;27173435
P61088	P62256	9606	Homo sapiens	human	38113892
P61088	P62877	9606	Homo sapiens	human	22632973;25728766;26051179;28947420
P61088	P62937	9606	Homo sapiens	human	26496610
P61088	P62979	9606	Homo sapiens	human	34349018;38334954;6KG6
P61088	P62987	9606	Homo sapiens	human	34349018;38334954
P61088	P70196	10090	Mus musculus	unknown	15147900;17709375;28993672
P61088	P78317	9606	Homo sapiens	human	25260751;26148049;29642013
P61088	P83105	9606	Homo sapiens	human	31470122
P61088	P98170	9606	Homo sapiens	human	19549727
P61088	P99999	9606	Homo sapiens	human	1312;27173435
P61088	Q00534	9606	Homo sapiens	human	31373842
P61088	Q00987	9606	Homo sapiens	human	21965653
P61088	Q01973	9606	Homo sapiens	human	35384245
P61088	Q02763	9606	Homo sapiens	human	35384245
P61088	Q03135	9606	Homo sapiens	human	31980649
P61088	Q05086	9606	Homo sapiens	human	23695783
P61088	Q06651	559292	Saccharomyces cerevisiae S288C	eukaryotic	32265276
P61088	Q08109	559292	Saccharomyces cerevisiae S288C	eukaryotic	32265276
P61088	Q08345	9606	Homo sapiens	human	35384245
P61088	Q08DI6	9913	Bos taurus	unknown	25260751
P61088	Q0PF16	9544	Macaca mulatta	unknown	35545034
P61088	Q12866	9606	Homo sapiens	human	35384245
P61088	Q12874	9606	Homo sapiens	human	1312;27173435
P61088	Q12904	9606	Homo sapiens	human	1312;27173435
P61088	Q12931	9606	Homo sapiens	human	1312;27173435
P61088	Q12933	9606	Homo sapiens	human	11057907;20047764;20577214;22184250;23007157;23453969;34117217
P61088	Q12986	9606	Homo sapiens	human	19690564
P61088	Q13049	9606	Homo sapiens	human	1312;17994549;19549727;19690564;21143188;27173435;31123703
P61088	Q13064	9606	Homo sapiens	human	19549727
P61088	Q13085	9606	Homo sapiens	human	18678647
P61088	Q13191	9606	Homo sapiens	human	25260751
P61088	Q13263	9606	Homo sapiens	human	20864041
P61088	Q13404	9606	Homo sapiens	human	1312;11057907;15147900;16129784;16215985;16307917;17709375;18029035;18082144;18678647;19549727;20613989;25260751;25548215;27173435;29069608;29537486;29662619;32659264;33961781;2C2V;6D6I
P61088	Q13404-2	9606	Homo sapiens	human	22367539
P61088	Q13489	9606	Homo sapiens	human	16547522;19690564;25260751;28244869
P61088	Q13490	9606	Homo sapiens	human	28244869;29642013
P61088	Q13546	9606	Homo sapiens	human	18029035
P61088	Q13573	9606	Homo sapiens	human	20467437
P61088	Q13618	9606	Homo sapiens	human	35563538
P61088	Q13794	9606	Homo sapiens	human	32913203
P61088	Q14142	9606	Homo sapiens	human	29053956
P61088	Q14164	9606	Homo sapiens	human	17353931
P61088	Q14258	9606	Homo sapiens	human	19549727;27425606;29117863;31006531;37302696
P61088	Q14527	9606	Homo sapiens	human	18316726;18719106;22904075;30696947
P61088	Q149N8	9606	Homo sapiens	human	17108083
P61088	Q149N8-1	9606	Homo sapiens	human	17108083
P61088	Q15022	9606	Homo sapiens	human	27634302
P61088	Q15029	9606	Homo sapiens	human	28515276
P61088	Q15067	9606	Homo sapiens	human	25260751
P61088	Q15181	9606	Homo sapiens	human	1312;27173435
P61088	Q15459	9606	Homo sapiens	human	1312;27173435
P61088	Q15717	9606	Homo sapiens	human	19322201
P61088	Q15819	9606	Homo sapiens	human	1312;11473255;11504715;12834344;12847084;14517261;15147900;15749714;16112642;16122702;16129784;16215985;17964296;18678647;19549727;27173435;31638574;32659264;33961781;36142504;37071682;1J7D;3VON;4NR3;4NRG;4NRI;4ONL;4ONM;4ONN;4ORH;5AIT;7BBD;7BBF;9BIV
P61088	Q15910	9606	Homo sapiens	human	36517590
P61088	Q15942	9606	Homo sapiens	human	1312;27173435
P61088	Q16186	9606	Homo sapiens	human	1312;27173435
P61088	Q16254	9606	Homo sapiens	human	35253629
P61088	Q16288	9606	Homo sapiens	human	35384245
P61088	Q16630	9606	Homo sapiens	human	1312;27173435
P61088	Q16658	9606	Homo sapiens	human	31298480
P61088	Q1RMX2	9913	Bos taurus	unknown	25260751
P61088	Q4V328	9606	Homo sapiens	human	25260751
P61088	Q5F1R6	9606	Homo sapiens	human	33957083
P61088	Q5JXB2	9606	Homo sapiens	human	31839598;38334954
P61088	Q5S007	9606	Homo sapiens	human	31046837
P61088	Q5TC82	9606	Homo sapiens	human	26489670
P61088	Q5U5Q3	9606	Homo sapiens	human	30631154
P61088	Q5XPI4	9606	Homo sapiens	human	29676528
P61088	Q5ZTL3	272624	Legionella pneumophila subsp. pneumophila str. Philadelphia 1	bacteria	6JKY;6LP2
P61088	Q5ZTL4	272624	Legionella pneumophila subsp. pneumophila str. Philadelphia 1	bacteria	6KFP;6KG6;6P5B;6ULH;6UMP;6UMS;7BXG
P61088	Q62925	10116	Rattus norvegicus	unknown	25260751
P61088	Q63HN8	9606	Homo sapiens	human	33842849
P61088	Q68DV7	9606	Homo sapiens	human	19690564
P61088	Q68E01	9606	Homo sapiens	human	25260751
P61088	Q6GX22	9606	Homo sapiens	human	19690564
P61088	Q6IWL4	7955	Danio rerio	unknown	5VNZ;5VO0
P61088	Q6P2H3	9606	Homo sapiens	human	25260751
P61088	Q6PCD5	9606	Homo sapiens	human	19549727;25260751
P61088	Q6PEH5	7955	Danio rerio	unknown	22055568
P61088	Q6PH85	9606	Homo sapiens	human	25260751
P61088	Q6PJ69	9606	Homo sapiens	human	33373584
P61088	Q6PJF5	9606	Homo sapiens	human	29069608;36970206
P61088	Q6UWE0	9606	Homo sapiens	human	19549727;19690564;25260751;28335037
P61088	Q6VVB1	9606	Homo sapiens	human	26546463
P61088	Q6Y2X3	9606	Homo sapiens	human	33957083
P61088	Q6ZMQ8	9606	Homo sapiens	human	35384245
P61088	Q6ZMU5	9606	Homo sapiens	human	23965929
P61088	Q6ZNA4	9606	Homo sapiens	human	23751493;25260751;26656854;36142504;36831384;37024974
P61088	Q6ZSG1	9606	Homo sapiens	human	19690564;26656854
P61088	Q6ZSS7	9606	Homo sapiens	human	25260751
P61088	Q6ZTA4	9606	Homo sapiens	human	36215168
P61088	Q6ZTN6	9606	Homo sapiens	human	25260751
P61088	Q6ZWZ2	10090	Mus musculus	unknown	25260751
P61088	Q7KZF4	9606	Homo sapiens	human	1312;27173435
P61088	Q7L2H7	9606	Homo sapiens	human	1312;27173435
P61088	Q7Z3V4	9606	Homo sapiens	human	37783786
P61088	Q7Z6J0	9606	Homo sapiens	human	17420289;19393081
P61088	Q86SQ7	9606	Homo sapiens	human	1312;27173435
P61088	Q86UD5	9606	Homo sapiens	human	25260751
P61088	Q86UW7	9606	Homo sapiens	human	19690564
P61088	Q86WT6	9606	Homo sapiens	human	23131556
P61088	Q86XS8	9606	Homo sapiens	human	19690564
P61088	Q86XT4	9606	Homo sapiens	human	21143188
P61088	Q86Y01	9606	Homo sapiens	human	19690564
P61088	Q86Y13	9606	Homo sapiens	human	19549727
P61088	Q86YT6	9606	Homo sapiens	human	19690564;21903422
P61088	Q8IUD6	9606	Homo sapiens	human	25260751;31006531;33373584;33536170
P61088	Q8IUQ4	9606	Homo sapiens	human	19549727
P61088	Q8IWU2	9606	Homo sapiens	human	35384245
P61088	Q8IYW5	9606	Homo sapiens	human	19203578;19203579;20725033;23255131;24732096;30529286;34623328
P61088	Q8IZ07	9606	Homo sapiens	human	25260751
P61088	Q8N2H9	9606	Homo sapiens	human	23892723
P61088	Q8N6D2	9606	Homo sapiens	human	19690564;25260751
P61088	Q8N8N0	9606	Homo sapiens	human	19690564;25936802
P61088	Q8N9A8	9606	Homo sapiens	human	25548215
P61088	Q8N9I9	9606	Homo sapiens	human	37108544
P61088	Q8NB25	9606	Homo sapiens	human	25260751
P61088	Q8ND25	9606	Homo sapiens	human	1312;19549727;19690564;22797923;27173435;29626159;33961781;5YWR
P61088	Q8NEG7	9606	Homo sapiens	human	25260751
P61088	Q8NEH6	9606	Homo sapiens	human	1312;27173435
P61088	Q8NEX1	9606	Homo sapiens	human	19690564
P61088	Q8NFT6	9606	Homo sapiens	human	25260751
P61088	Q8NHG8	9606	Homo sapiens	human	1312;16215985;18615712;19690564;22797923;27173435;32265276
P61088	Q8TBB1	9606	Homo sapiens	human	5H7S
P61088	Q8TCT1	9606	Homo sapiens	human	28330616
P61088	Q8TDX7	9606	Homo sapiens	human	32707033
P61088	Q8TEB7	9606	Homo sapiens	human	12705856
P61088	Q8TEB9	9606	Homo sapiens	human	25260751
P61088	Q8TEC5	9606	Homo sapiens	human	19690564
P61088	Q8VSD5	623	Shigella flexneri	bacteria	22407319;3W31;4IP3
P61088	Q8WWF5	9606	Homo sapiens	human	19690564
P61088	Q8WWY3	9606	Homo sapiens	human	1312;27173435
P61088	Q8WY64	9606	Homo sapiens	human	21734303
P61088	Q8WZ73	9606	Homo sapiens	human	23695783
P61088	Q92560	9606	Homo sapiens	human	25260751
P61088	Q93YP0	3702	Arabidopsis thaliana	unknown	18178771
P61088	Q969H0	9606	Homo sapiens	human	26774286
P61088	Q969K3	9606	Homo sapiens	human	25260751
P61088	Q969Q1	9606	Homo sapiens	human	17426036;23695783
P61088	Q969V5	9606	Homo sapiens	human	28763789
P61088	Q96A61	9606	Homo sapiens	human	25260751
P61088	Q96AX9	9606	Homo sapiens	human	21903422
P61088	Q96BK5	9606	Homo sapiens	human	17353931
P61088	Q96CA5	9606	Homo sapiens	human	25260751
P61088	Q96CF2	9606	Homo sapiens	human	31586073
P61088	Q96CS3	9606	Homo sapiens	human	25260751
P61088	Q96DC9	9606	Homo sapiens	human	20725033
P61088	Q96EB6	9606	Homo sapiens	human	30016968
P61088	Q96EP1	9606	Homo sapiens	human	19549727;23268447
P61088	Q96EQ8	9606	Homo sapiens	human	19549727
P61088	Q96F44	9606	Homo sapiens	human	1312;21143188;25260751;27173435
P61088	Q96FA3	9606	Homo sapiens	human	21204785;25260751;36179399
P61088	Q96FJ0	9606	Homo sapiens	human	19615732
P61088	Q96FV3	9606	Homo sapiens	human	25260751
P61088	Q96FW1	9606	Homo sapiens	human	1312;19615732;20725033;22367539;22679021;24071738;25872870;26752685;27173435;27909234;30718280;32049508;35500217;35927303;36822329;3VON
P61088	Q96FW1-1	9606	Homo sapiens	human	22367539
P61088	Q96GG9	9606	Homo sapiens	human	25260751
P61088	Q96HD1	9606	Homo sapiens	human	25260751
P61088	Q96LR5	9606	Homo sapiens	human	25260751
P61088	Q96P09	9606	Homo sapiens	human	19549727
P61088	Q96PU5	9606	Homo sapiens	human	24071738
P61088	Q96Q04	9606	Homo sapiens	human	35384245
P61088	Q96RN5	9606	Homo sapiens	human	1312;27173435
P61088	Q96T88	9606	Homo sapiens	human	30357346
P61088	Q99459	9606	Homo sapiens	human	20467437
P61088	Q99728	9606	Homo sapiens	human	21965653
P61088	Q99942	9606	Homo sapiens	human	19269966
P61088	Q99PZ6	623	Shigella flexneri	bacteria	24446487
P61088	Q9BQ50	9606	Homo sapiens	human	33357432
P61088	Q9BSD3	9606	Homo sapiens	human	21659603
P61088	Q9BUN8	9606	Homo sapiens	human	28137758
P61088	Q9BV68	9606	Homo sapiens	human	23418353
P61088	Q9BXL6	9606	Homo sapiens	human	25260751
P61088	Q9BYJ4	9606	Homo sapiens	human	35065966
P61088	Q9BYM8	9606	Homo sapiens	human	19549727;25260751
P61088	Q9BYV2	9606	Homo sapiens	human	23695783
P61088	Q9C019	9606	Homo sapiens	human	34497368
P61088	Q9C029	9606	Homo sapiens	human	35893676
P61088	Q9C035	9606	Homo sapiens	human	19549727;26212332;30503508
P61088	Q9C040	9606	Homo sapiens	human	36481767
P61088	Q9CQE0	10090	Mus musculus	unknown	36800290
P61088	Q9DEA3	9031	Gallus gallus	unknown	28458162
P61088	Q9GZQ8	9606	Homo sapiens	human	33545068
P61088	Q9H0F5	9606	Homo sapiens	human	31638574
P61088	Q9H1I8	9606	Homo sapiens	human	25260751
P61088	Q9H1Y0	9606	Homo sapiens	human	37054706
P61088	Q9H6K1	9606	Homo sapiens	human	25260751
P61088	Q9H6Y7	9606	Homo sapiens	human	19690564;33650289
P61088	Q9H992	9606	Homo sapiens	human	18410486;19549727;24905733
P61088	Q9H9V4	9606	Homo sapiens	human	20553626;25260751
P61088	Q9HAT8	9606	Homo sapiens	human	25260751
P61088	Q9HBD1	9606	Homo sapiens	human	19549727;26489670
P61088	Q9HCE7	9606	Homo sapiens	human	25260751
P61088	Q9HCM9	9606	Homo sapiens	human	22493164
P61088	Q9HGN5	284812	Schizosaccharomyces pombe 972h-	eukaryotic	32265276
P61088	Q9NR45	9606	Homo sapiens	human	1312;27173435
P61088	Q9NRZ9	9606	Homo sapiens	human	31417184
P61088	Q9NS56	9606	Homo sapiens	human	19690564
P61088	Q9NWM3	9606	Homo sapiens	human	25260751
P61088	Q9NWS0	9606	Homo sapiens	human	28515276
P61088	Q9NX47	9606	Homo sapiens	human	19549727
P61088	Q9NZJ0	9606	Homo sapiens	human	23533280
P61088	Q9NZS9	9606	Homo sapiens	human	19549727
P61088	Q9P0P0	9606	Homo sapiens	human	26711259
P61088	Q9P2X3	9606	Homo sapiens	human	25260751
P61088	Q9SVD7	3702	Arabidopsis thaliana	unknown	18178771
P61088	Q9UBG3	9606	Homo sapiens	human	1312;27173435
P61088	Q9UBZ4	9606	Homo sapiens	human	25260751
P61088	Q9UDY8	9606	Homo sapiens	human	14695475
P61088	Q9UF33	9606	Homo sapiens	human	35384245
P61088	Q9UGI0	9606	Homo sapiens	human	35944360
P61088	Q9UHB9	9606	Homo sapiens	human	1312;27173435
P61088	Q9UII4	9606	Homo sapiens	human	35671810
P61088	Q9UJV3	9606	Homo sapiens	human	19690564;21143188
P61088	Q9UJY4	9606	Homo sapiens	human	25260751
P61088	Q9UKG1	9606	Homo sapiens	human	25260751
P61088	Q9UKJ5	9606	Homo sapiens	human	1312;27173435
P61088	Q9UKV5	9606	Homo sapiens	human	19549727;19690564
P61088	Q9ULT6	9606	Homo sapiens	human	19690564
P61088	Q9UM73	9606	Homo sapiens	human	35384245
P61088	Q9UNA4	9606	Homo sapiens	human	25260751
P61088	Q9UNE7	9606	Homo sapiens	human	16307917;17426036;18678647;20146531;21518764;23695783;24023840;25036637;25225294;25260751;26010904;28757353;32022419;35107860;36027913
P61088	Q9UPN9	9606	Homo sapiens	human	25172487
P61088	Q9UQ80	9606	Homo sapiens	human	1312;27173435
P61088	Q9WUD1	10090	Mus musculus	unknown	16307917;2C2V
P61088	Q9XVR6	6239	Caenorhabditis elegans	unknown	22367539;4DHI;4DHJ
P61088	Q9Y312	9606	Homo sapiens	human	28515276
P61088	Q9Y3C5	9606	Homo sapiens	human	15231748;18615712;19549727;19690564;23751493;28292929;29537486;31985874
P61088	Q9Y450	9606	Homo sapiens	human	25260751
P61088	Q9Y478	9606	Homo sapiens	human	17353931
P61088	Q9Y4K0	9606	Homo sapiens	human	31409639
P61088	Q9Y4K3	9606	Homo sapiens	human	1312;11057907;15327770;17709375;18617513;18710948;19465916;19549727;21113135;22632973;23885119;24610907;25548215;27173435;27695001;27791197;27918549;28244869;29432170;29537486;29950522;30979779;31074699;31578830;34490261;34799425;37384528;3HCT;3HCU
P61088	Q9Y4L5	9606	Homo sapiens	human	23418353
P61088	Q9Y4X5	9606	Homo sapiens	human	24023840;27312108
P61088	Q9Y577	9606	Homo sapiens	human	22493164
P61088	Q9Y6B6	9606	Homo sapiens	human	35271311
P61088	Q9Y6I3	9606	Homo sapiens	human	25260751
P61106	A2AL36	10090	Mus musculus	unknown	20360068
P61106	O00165	9606	Homo sapiens	human	26186194
P61106	O00400	9606	Homo sapiens	human	26496610
P61106	O00471	9606	Homo sapiens	human	25416956;32296183
P61106	O15116	9606	Homo sapiens	human	33961781
P61106	O15126	9606	Homo sapiens	human	35271311
P61106	O15269	9606	Homo sapiens	human	35271311
P61106	O15400	9606	Homo sapiens	human	34079125;35271311
P61106	O43164	9606	Homo sapiens	human	35918402
P61106	O43657	9606	Homo sapiens	human	35271311
P61106	O60260	9606	Homo sapiens	human	35256949
P61106	O75787	9606	Homo sapiens	human	26496610
P61106	O94992	9606	Homo sapiens	human	29845934
P61106	O95235	9606	Homo sapiens	human	31586073
P61106	O95994	9606	Homo sapiens	human	30575818
P61106	O96008	9606	Homo sapiens	human	35271311
P61106	O96019	9606	Homo sapiens	human	26186194
P61106	P01106	9606	Homo sapiens	human	36424410
P61106	P01889	9606	Homo sapiens	human	17353931
P61106	P03468	211044	Influenza A virus (A/Puerto Rico/8/1934(H1N1))	virus	26789921
P61106	P04578	11706	HIV-1 M:B_HXB2R	virus	27375898
P61106	P05780	381518	Influenza A virus (A/Wilson-Smith/1933(H1N1))	virus	25464832
P61106	P08107	9606	Homo sapiens	human	32687490
P61106	P0C045	11108;63746	Hepatitis C virus (isolate H);Hepatitis C virus (isolate H77)	virus	16237761
P61106	P0DOE8	11158	Paramyxoviridae	virus	22593156
P61106	P0DOE9	11259	Human respiratory syncytial virus A2	virus	22593156
P61106	P0DTC2	2697049	Severe acute respiratory syndrome coronavirus 2	virus	39147351;888800000104
P61106	P0DTC3	2697049	Severe acute respiratory syndrome coronavirus 2	virus	32838362;33845483;34709727;888800000104
P61106	P0DTC4	2697049	Severe acute respiratory syndrome coronavirus 2	virus	38569033;888800000104
P61106	P0DTC5	2697049	Severe acute respiratory syndrome coronavirus 2	virus	888800000104
P61106	P0DTC6	2697049	Severe acute respiratory syndrome coronavirus 2	virus	888800000104
P61106	P0DTC7	2697049	Severe acute respiratory syndrome coronavirus 2	virus	34709727;888800000104
P61106	P0DTC8	2697049	Severe acute respiratory syndrome coronavirus 2	virus	888800000104
P61106	P0DTD1	2697049	Severe acute respiratory syndrome coronavirus 2	virus	32353859;33060197;34709727;888800000104
P61106	P0DTD1-PRO_0000449625	2697049	Severe acute respiratory syndrome coronavirus 2	virus	32353859
P61106	P0DTD8	2697049	Severe acute respiratory syndrome coronavirus 2	virus	888800000104
P61106	P11279	9606	Homo sapiens	human	35271311
P61106	P11441	9606	Homo sapiens	human	23246001
P61106	P13473	9606	Homo sapiens	human	34079125
P61106	P15336	9606	Homo sapiens	human	22304920
P61106	P17676	9606	Homo sapiens	human	30884312
P61106	P20336	9606	Homo sapiens	human	35575683
P61106	P21281	9606	Homo sapiens	human	35271311
P61106	P21796	9606	Homo sapiens	human	35271311
P61106	P24386	9606	Homo sapiens	human	35271311
P61106	P26374	9606	Homo sapiens	human	35271311
P61106	P29991-PRO_0000037944	31635	Dengue virus 2 16681-PDK53	virus	30550790
P61106	P31150	9606	Homo sapiens	human	26496610;28514442;33961781;35271311
P61106	P32246	9606	Homo sapiens	human	33961781
P61106	P41002	9606	Homo sapiens	human	33729478
P61106	P46379	9606	Homo sapiens	human	30804014;35271311
P61106	P46459	9606	Homo sapiens	human	35271311
P61106	P49755	9606	Homo sapiens	human	35271311
P61106	P50395	9606	Homo sapiens	human	35271311
P61106	P51572	9606	Homo sapiens	human	31588230
P61106	P53701	9606	Homo sapiens	human	1312;27173435
P61106	P55735	9606	Homo sapiens	human	35271311
P61106	P56962	9606	Homo sapiens	human	33961781
P61106	P60033	9606	Homo sapiens	human	35271311
P61106	P60710	10090	Mus musculus	unknown	26496610
P61106	P61026	9606	Homo sapiens	human	31839598;35575683;38334954
P61106	P61586	9606	Homo sapiens	human	31871319
P61106	P61964	9606	Homo sapiens	human	33022573
P61106	P62330	9606	Homo sapiens	human	34079125
P61106	P62820	9606	Homo sapiens	human	35271311
P61106	P68431	9606	Homo sapiens	human	36089195
P61106	P78317	9606	Homo sapiens	human	29180619
P61106	P84243	9606	Homo sapiens	human	36089195
P61106	Q00341	9606	Homo sapiens	human	36244648
P61106	Q01968	9606	Homo sapiens	human	16902405
P61106	Q02257	10090	Mus musculus	unknown	26496610
P61106	Q08484	559292	Saccharomyces cerevisiae S288C	eukaryotic	16855591
P61106	Q13137	9606	Homo sapiens	human	33545068
P61106	Q13155	9606	Homo sapiens	human	35546148
P61106	Q13501	9606	Homo sapiens	human	39098523
P61106	Q13794	9606	Homo sapiens	human	32913203
P61106	Q14164	9606	Homo sapiens	human	17353931
P61106	Q14204	9606	Homo sapiens	human	35271311
P61106	Q14596	9606	Homo sapiens	human	33545068
P61106	Q14964	9606	Homo sapiens	human	30021884;31839598;34535262;38334954
P61106	Q14999	9606	Homo sapiens	human	24711643
P61106	Q15051	9606	Homo sapiens	human	21565611
P61106	Q15058	9606	Homo sapiens	human	31586073
P61106	Q15836	9606	Homo sapiens	human	35271311
P61106	Q15910	9606	Homo sapiens	human	36517590
P61106	Q16658	9606	Homo sapiens	human	31298480
P61106	Q16666	9606	Homo sapiens	human	25693804
P61106	Q16828	9606	Homo sapiens	human	28675297
P61106	Q16854	9606	Homo sapiens	human	26186194
P61106	Q32NC0	9606	Homo sapiens	human	33961781
P61106	Q5J8M3	9606	Homo sapiens	human	27342126
P61106	Q5T7P8	9606	Homo sapiens	human	33961781
P61106	Q5XX13	9606	Homo sapiens	human	37450367
P61106	Q66JX5	10090	Mus musculus	unknown	26496610
P61106	Q69YN4	9606	Homo sapiens	human	29507755
P61106	Q6BDS2	9606	Homo sapiens	human	35271311
P61106	Q6DD88	9606	Homo sapiens	human	26496610
P61106	Q6IAA8	9606	Homo sapiens	human	34079125
P61106	Q6UX01	9606	Homo sapiens	human	31073040
P61106	Q6WKZ4	9606	Homo sapiens	human	19702578
P61106	Q6XUX3	9606	Homo sapiens	human	17353931
P61106	Q6ZTA4	9606	Homo sapiens	human	36215168
P61106	Q709C8	9606	Homo sapiens	human	35271311
P61106	Q70IA8	9606	Homo sapiens	human	37536630
P61106	Q77M19	11158	Paramyxoviridae	virus	21911578
P61106	Q7L8J4	9606	Homo sapiens	human	32296183
P61106	Q80X90	10090	Mus musculus	unknown	26496610
P61106	Q86XS8	9606	Homo sapiens	human	36610398
P61106	Q86Y82	9606	Homo sapiens	human	35271311
P61106	Q8IY95	9606	Homo sapiens	human	33545068
P61106	Q8N5S1	9606	Homo sapiens	human	26186194
P61106	Q8N766	9606	Homo sapiens	human	27342126
P61106	Q8NA92	9606	Homo sapiens	human	33961781
P61106	Q8NBF2	9606	Homo sapiens	human	31594818
P61106	Q8NC42	9606	Homo sapiens	human	36610398
P61106	Q8NC51	9606	Homo sapiens	human	33961781
P61106	Q8NEG0	9606	Homo sapiens	human	32296183
P61106	Q8NFG4	9606	Homo sapiens	human	28656962
P61106	Q8WUD1	9606	Homo sapiens	human	28514442
P61106	Q8WZ73	9606	Homo sapiens	human	30659120
P61106	Q92560	9606	Homo sapiens	human	35446349
P61106	Q92667	9606	Homo sapiens	human	34079125
P61106	Q92930	9606	Homo sapiens	human	35575683;38334954
P61106	Q969E2	9606	Homo sapiens	human	35271311
P61106	Q96B96	9606	Homo sapiens	human	33961781
P61106	Q96BZ4	9606	Homo sapiens	human	35007762
P61106	Q96CV9	9606	Homo sapiens	human	19702578
P61106	Q96CX2	9606	Homo sapiens	human	28869606
P61106	Q96DA2	9606	Homo sapiens	human	35575683
P61106	Q96E17	9606	Homo sapiens	human	35575683
P61106	Q96F24	9606	Homo sapiens	human	35271311
P61106	Q96LT7	9606	Homo sapiens	human	37317656
P61106	Q96T51	9606	Homo sapiens	human	20534812;36282215
P61106	Q99943	9606	Homo sapiens	human	33961781
P61106	Q9BU76	9606	Homo sapiens	human	33961781
P61106	Q9BXF6	9606	Homo sapiens	human	19702578
P61106	Q9BXM7	9606	Homo sapiens	human	33961781
P61106	Q9BXW9	9606	Homo sapiens	human	31180492
P61106	Q9BY14	9606	Homo sapiens	human	30097533
P61106	Q9C0B0	9606	Homo sapiens	human	25737280
P61106	Q9GZP9	9606	Homo sapiens	human	33961781
P61106	Q9GZQ8	9606	Homo sapiens	human	33545068
P61106	Q9H040	9606	Homo sapiens	human	33567341
P61106	Q9H082	9606	Homo sapiens	human	31839598
P61106	Q9H0M0	9606	Homo sapiens	human	31340145
P61106	Q9H0U4	9606	Homo sapiens	human	35271311
P61106	Q9H0W5	9606	Homo sapiens	human	24711643
P61106	Q9H1K0	9606	Homo sapiens	human	16034420
P61106	Q9H2J7	9606	Homo sapiens	human	35271311
P61106	Q9NPF4	9606	Homo sapiens	human	33961781
P61106	Q9NPL8	9606	Homo sapiens	human	33961781
P61106	Q9NQC3	9606	Homo sapiens	human	35271311
P61106	Q9NQW6	9606	Homo sapiens	human	31586073;36526897
P61106	Q9NRW4	9606	Homo sapiens	human	27432908
P61106	Q9NVJ2	9606	Homo sapiens	human	36282215
P61106	Q9NWS0	9606	Homo sapiens	human	28515276
P61106	Q9UBF8	9606	Homo sapiens	human	35844135
P61106	Q9UGI0	9606	Homo sapiens	human	35944360
P61106	Q9UHK0	9606	Homo sapiens	human	26186194;33961781
P61106	Q9UHW9	9606	Homo sapiens	human	38878854
P61106	Q9UM00	9606	Homo sapiens	human	35271311
P61106	Q9UMS4	9606	Homo sapiens	human	35271311
P61106	Q9UQV4	9606	Homo sapiens	human	34079125
P61106	Q9Y2M2	9606	Homo sapiens	human	33961781
P61106	Q9Y2Q5	9606	Homo sapiens	human	35271311
P61106	Q9Y3D6	9606	Homo sapiens	human	33961781
P61106	Q9Y487	9606	Homo sapiens	human	35271311
P61106	Q9Y6X5	9606	Homo sapiens	human	35271311
P61201	A0A288CFT1	11676	Human immunodeficiency virus 1	virus	22190034
P61201	A0A663DJA2	2697049	Severe acute respiratory syndrome coronavirus 2	virus	37314180
P61201	A1KZ92	9606	Homo sapiens	human	33961781
P61201	A1L190	9606	Homo sapiens	human	28514442;33961781
P61201	O00231	9606	Homo sapiens	human	32296183
P61201	O00237	9606	Homo sapiens	human	32614325
P61201	O00468	9606	Homo sapiens	human	29872149
P61201	O41946	10292	Orthoherpesviridae	virus	22028648
P61201	O43583	9606	Homo sapiens	human	28514442;33961781
P61201	O60260	9606	Homo sapiens	human	35256949
P61201	O60858	9606	Homo sapiens	human	32614325
P61201	O75182	9606	Homo sapiens	human	15173382
P61201	O75376	9606	Homo sapiens	human	10877839
P61201	O75386	9606	Homo sapiens	human	33187986
P61201	O76024	9606	Homo sapiens	human	32814053
P61201	O84326	272561	Chlamydia trachomatis D/UW-3/CX	bacteria	26118995
P61201	O88545	10090	Mus musculus	unknown	22956996
P61201	O94761	9606	Homo sapiens	human	29229926
P61201	O94844	9606	Homo sapiens	human	31871319
P61201	O94889	9606	Homo sapiens	human	33961781
P61201	O95477	9606	Homo sapiens	human	19268428;27017521
P61201	P02545	9606	Homo sapiens	human	35271311
P61201	P05412	9606	Homo sapiens	human	16045761
P61201	P05780	381518	Influenza A virus (A/Wilson-Smith/1933(H1N1))	virus	25464832
P61201	P08107	9606	Homo sapiens	human	32687490
P61201	P0DTC5	2697049	Severe acute respiratory syndrome coronavirus 2	virus	37314180
P61201	P12520	11698	Human immunodeficiency virus type 1 (NEW YORK-5 ISOLATE)	virus	22190034
P61201	P17383	10585	human papillomavirus 31	virus	30209081
P61201	P17980	9606	Homo sapiens	human	19535905
P61201	P29991	11050	Flaviviridae	virus	21911577
P61201	P29991-PRO_0000037941	31635	Dengue virus 2 16681-PDK53	virus	21911577
P61201	P29991-PRO_0000037946	31635	Dengue virus 2 16681-PDK53	virus	21911577
P61201	P34021	7227	Drosophila melanogaster	unknown	10207062
P61201	P41002	9606	Homo sapiens	human	36114006
P61201	P45481	10090	Mus musculus	unknown	23441852
P61201	P47756	9606	Homo sapiens	human	35271311
P61201	P51843	9606	Homo sapiens	human	10713076
P61201	P55209	9606	Homo sapiens	human	17339334
P61201	P57775	9606	Homo sapiens	human	23658844
P61201	P61201	9606	Homo sapiens	human	32034103
P61201	P62191	9606	Homo sapiens	human	19535905
P61201	P62195	9606	Homo sapiens	human	19535905
P61201	P62805	9606	Homo sapiens	human	17339334
P61201	P62877	9606	Homo sapiens	human	30349055
P61201	P68400	9606	Homo sapiens	human	12628923;16045761;37390815
P61201	P68431	9606	Homo sapiens	human	17339334
P61201	P78395	9606	Homo sapiens	human	26186194;33961781
P61201	P97358	10090	Mus musculus	unknown	23441852
P61201	Q02556	9606	Homo sapiens	human	10991940;21903422
P61201	Q02779	9606	Homo sapiens	human	15062575
P61201	Q09472	9606	Homo sapiens	human	23441852
P61201	Q10570	9606	Homo sapiens	human	18173839
P61201	Q13042	9606	Homo sapiens	human	19535905
P61201	Q13098	9606	Homo sapiens	human	10903862;11114242;16045761;19141280;20399188;22414063;25043011;26186194;27029275;28514442;28524877;31444342;31839598;32034103;32296183;33961781
P61201	Q13098-7	9606	Homo sapiens	human	25043011;32296183
P61201	Q13216	9606	Homo sapiens	human	12732143;29531219;34581821
P61201	Q13263	9606	Homo sapiens	human	29955894
P61201	Q13309	9606	Homo sapiens	human	28514442;33961781
P61201	Q13568	9606	Homo sapiens	human	29339435
P61201	Q13616	9606	Homo sapiens	human	11967155;16036220;16045761;21145461;26976604;29103612;32047038
P61201	Q13617	9606	Homo sapiens	human	11967155;21145461;22013077;26186194;26976604;28514442;31444342;32047038;33961781
P61201	Q13618	9606	Homo sapiens	human	16045761;19295130;21145461;26976604;28514442;32047038;33961781;34878901;35563538;37495603
P61201	Q13619	9606	Homo sapiens	human	16964240;18606781;19295130;21145461;25349427;26186194;26976604;27029275;28514442;31973889;32047038;32493769;33961781;37390815
P61201	Q13620	9606	Homo sapiens	human	16861906;21145461;24981860;26186194;26496610;28514442;31973889;33961781
P61201	Q13888	9606	Homo sapiens	human	17438371
P61201	Q14164	9606	Homo sapiens	human	17353931
P61201	Q14258	9606	Homo sapiens	human	29117863
P61201	Q15139	9606	Homo sapiens	human	12628923
P61201	Q15370	9606	Homo sapiens	human	31253590
P61201	Q15599	9606	Homo sapiens	human	33961781
P61201	Q15643	9606	Homo sapiens	human	17438371
P61201	Q15831	9606	Homo sapiens	human	32707033;34591612
P61201	Q15843	9606	Homo sapiens	human	16503656;21145461
P61201	Q16401	9606	Homo sapiens	human	19535905
P61201	Q16531	9606	Homo sapiens	human	16949367;16964240;22767593;35271311
P61201	Q3TCH7	10090	Mus musculus	unknown	26496610
P61201	Q3TLR7	10090	Mus musculus	unknown	20360068;26496610
P61201	Q53RE8	9606	Homo sapiens	human	33961781
P61201	Q562D6	10090	Mus musculus	unknown	23441852
P61201	Q58WW2	9606	Homo sapiens	human	26186194;33961781
P61201	Q5TAQ9	9606	Homo sapiens	human	19295130
P61201	Q60520	10090	Mus musculus	unknown	10207062
P61201	Q61768	10090	Mus musculus	unknown	26496610
P61201	Q66L42	10090	Mus musculus	unknown	15062575;23441852
P61201	Q69YN4	9606	Homo sapiens	human	29507755
P61201	Q6JEL2	9606	Homo sapiens	human	28514442;33961781
P61201	Q6P3S6	9606	Homo sapiens	human	36129980
P61201	Q6TFL4	9606	Homo sapiens	human	33961781
P61201	Q6X4U4	9606	Homo sapiens	human	32801337
P61201	Q6ZTA4	9606	Homo sapiens	human	36215168
P61201	Q77YF9	11676	Human immunodeficiency virus 1	virus	22190034
P61201	Q7L5N1	9606	Homo sapiens	human	1312;10903862;16045761;19295130;19615732;21145461;25043011;26186194;27173435;28514442;32034103;33961781
P61201	Q7L5Y6	9606	Homo sapiens	human	28514442;33961781
P61201	Q7Z3E1	9606	Homo sapiens	human	35439318
P61201	Q86XK2	9606	Homo sapiens	human	33961781
P61201	Q8N1E6	9606	Homo sapiens	human	28514442;33961781
P61201	Q8N531	9606	Homo sapiens	human	37267103
P61201	Q8N5D0	9606	Homo sapiens	human	33961781
P61201	Q8N9I0	9606	Homo sapiens	human	33961781
P61201	Q8NA75	9606	Homo sapiens	human	26186194;27158335
P61201	Q8NEZ5	9606	Homo sapiens	human	36774506
P61201	Q8NHY2	9606	Homo sapiens	human	19295130
P61201	Q8TEB1	9606	Homo sapiens	human	19295130;26186194;28514442;33961781
P61201	Q8WV16	9606	Homo sapiens	human	26186194;28514442;33961781
P61201	Q8WWQ0	9606	Homo sapiens	human	29089422
P61201	Q8WXC6	9606	Homo sapiens	human	26456823;33961781
P61201	Q8WXH6	9606	Homo sapiens	human	33961781
P61201	Q92466	9606	Homo sapiens	human	12732143;16260596;19295130;26186194;28514442;33961781
P61201	Q92551	9606	Homo sapiens	human	25349427
P61201	Q92560	9606	Homo sapiens	human	35446349
P61201	Q92624	9606	Homo sapiens	human	26186194;28514442;33961781
P61201	Q92730	9606	Homo sapiens	human	30797814
P61201	Q92793	9606	Homo sapiens	human	23441852
P61201	Q92905	9606	Homo sapiens	human	1312;10903862;16045761;16624822;18850735;19295130;19615732;21145461;23408908;25043011;26186194;26976604;27173435;28514442;31950832;32034103;33961781;37071682
P61201	Q93034	9606	Homo sapiens	human	21145461;31253590;32047038
P61201	Q96EF6	9606	Homo sapiens	human	26186194;28514442;33961781
P61201	Q96GG9	9606	Homo sapiens	human	21145461
P61201	Q96K19	9606	Homo sapiens	human	32614325
P61201	Q96L50	9606	Homo sapiens	human	19295130;26186194;28514442;33961781
P61201	Q96LD8	9606	Homo sapiens	human	23408908
P61201	Q96RL1	9606	Homo sapiens	human	19615732
P61201	Q96ST3	9606	Homo sapiens	human	10207062;15173382
P61201	Q96SW2	9606	Homo sapiens	human	24292625;27029275
P61201	Q99459	9606	Homo sapiens	human	31413325
P61201	Q99627	9606	Homo sapiens	human	1312;11967155;16045761;24981860;25043011;26186194;27173435;28514442;33961781
P61201	Q99IB8	356411	Hepatitis C virus JFH-1	virus	24136289
P61201	Q99IB8-PRO_0000045598	356411	Hepatitis C virus JFH-1	virus	24136289
P61201	Q9BQ90	9606	Homo sapiens	human	26186194;28514442;33961781
P61201	Q9BT78	9606	Homo sapiens	human	1312;16045761;19295130;24981860;25043011;26186194;27173435;28514442;31444342;32034103;33961781;37071682
P61201	Q9BW61	9606	Homo sapiens	human	19295130
P61201	Q9BX70	9606	Homo sapiens	human	26186194;28514442;33961781
P61201	Q9BYZ6	9606	Homo sapiens	human	31871319
P61201	Q9C0C7	9606	Homo sapiens	human	30166453
P61201	Q9C0H6	9606	Homo sapiens	human	37495603
P61201	Q9GZT8	9606	Homo sapiens	human	12522100
P61201	Q9H0C5	9606	Homo sapiens	human	26186194;28514442;33961781
P61201	Q9H160	9606	Homo sapiens	human	17929852
P61201	Q9H1A4	9606	Homo sapiens	human	19535905
P61201	Q9H6Z9	9606	Homo sapiens	human	26972000
P61201	Q9H9Q2	9606	Homo sapiens	human	1312;26186194;27173435;27833851;28514442;31444342;32034103;33961781
P61201	Q9JLV5	10090	Mus musculus	unknown	26496610
P61201	Q9NPJ6	9606	Homo sapiens	human	17438371
P61201	Q9NRD1	9606	Homo sapiens	human	22268729;26186194;30833792
P61201	Q9NWS9	9606	Homo sapiens	human	32296183
P61201	Q9NWS9-2	9606	Homo sapiens	human	32296183
P61201	Q9NWW9	9606	Homo sapiens	human	33961781
P61201	Q9NWX5	9606	Homo sapiens	human	33961781
P61201	Q9NZ63	9606	Homo sapiens	human	35241646
P61201	Q9NZJ0	9606	Homo sapiens	human	16861906
P61201	Q9P2D0	9606	Homo sapiens	human	25882842
P61201	Q9P2G9	9606	Homo sapiens	human	33961781
P61201	Q9P2N7	9606	Homo sapiens	human	19615732
P61201	Q9P2S5	9606	Homo sapiens	human	17353931
P61201	Q9UBW8	9606	Homo sapiens	human	10903862;12628923;19295130;25043011;26186194;26496610;27833851;28514442;33961781
P61201	Q9UGI0	9606	Homo sapiens	human	35944360
P61201	Q9UJX5	9606	Homo sapiens	human	19535905
P61201	Q9UK53	9606	Homo sapiens	human	17929852
P61201	Q9UK73	9606	Homo sapiens	human	26186194;28514442;33961781
P61201	Q9UKA1	9606	Homo sapiens	human	28514442;33961781
P61201	Q9ULK4	9606	Homo sapiens	human	17438371
P61201	Q9UNS2	9606	Homo sapiens	human	10903862;11967155;16036220;16045761;19295130;20399188;24421388;24981860;25043011;26186194;26456823;28514442;31444342;32034103;33961781
P61201	Q9Y3I1	9606	Homo sapiens	human	26186194;28514442;33961781
P61201	Q9Y4B6	9606	Homo sapiens	human	33355139;33961781
P61201	Q9Y5Q3	9606	Homo sapiens	human	31822558
P61221	A6NNT2	9606	Homo sapiens	human	25659154
P61221	K9N796	1335626	Middle East respiratory syndrome-related coronavirus	virus	35032548
P61221	O00161	9606	Homo sapiens	human	25659154
P61221	O00165	9606	Homo sapiens	human	25659154;32877691
P61221	O00483	9606	Homo sapiens	human	25659154
P61221	O00487	9606	Homo sapiens	human	25659154
P61221	O00743	9606	Homo sapiens	human	25659154
P61221	O14639	9606	Homo sapiens	human	25659154
P61221	O14925	9606	Homo sapiens	human	25659154
P61221	O15260	9606	Homo sapiens	human	25659154
P61221	O15355	9606	Homo sapiens	human	25659154
P61221	O15371	9606	Homo sapiens	human	25659154
P61221	O15511	9606	Homo sapiens	human	25659154
P61221	O43670	9606	Homo sapiens	human	25659154
P61221	O43852	9606	Homo sapiens	human	34349018
P61221	O60260	9606	Homo sapiens	human	24244333;29180628;32914432;35256949;35509820
P61221	O60832	9606	Homo sapiens	human	25659154
P61221	O75083	9606	Homo sapiens	human	25659154
P61221	O75323	9606	Homo sapiens	human	35305106
P61221	O75794	9606	Homo sapiens	human	37314216
P61221	O75821	9606	Homo sapiens	human	35271311
P61221	O75822	9606	Homo sapiens	human	32296183;35271311
P61221	O75914	9606	Homo sapiens	human	25659154
P61221	O75955	9606	Homo sapiens	human	25659154
P61221	O76094	9606	Homo sapiens	human	35271311
P61221	O89033	10090	Mus musculus	unknown	26496610
P61221	O94874	9606	Homo sapiens	human	25659154
P61221	O95994	9606	Homo sapiens	human	30575818
P61221	P01106	9606	Homo sapiens	human	29467282
P61221	P02545	9606	Homo sapiens	human	25659154
P61221	P03347	11678	Human immunodeficiency virus type 1 BH10	virus	16275648
P61221	P03347-1	11678	Human immunodeficiency virus type 1 BH10	virus	16275648
P61221	P04080	9606	Homo sapiens	human	25659154
P61221	P04591	11676	Human immunodeficiency virus 1	virus	11780123;18006034;21543480;22851315
P61221	P05780	381518	Influenza A virus (A/Wilson-Smith/1933(H1N1))	virus	25464832
P61221	P06428	10579	human papillomavirus 8	virus	22898364
P61221	P08134	9606	Homo sapiens	human	31871319
P61221	P08243	9606	Homo sapiens	human	25659154
P61221	P0DTC2	2697049	Severe acute respiratory syndrome coronavirus 2	virus	38777146;39147351
P61221	P0DTC4	2697049	Severe acute respiratory syndrome coronavirus 2	virus	38569033
P61221	P0DTC5	2697049	Severe acute respiratory syndrome coronavirus 2	virus	34709727;888800000104
P61221	P0DTC8	2697049	Severe acute respiratory syndrome coronavirus 2	virus	888800000082;888800000956
P61221	P0DTC9	2697049	Severe acute respiratory syndrome coronavirus 2	virus	888800000956
P61221	P0DTD1	2697049	Severe acute respiratory syndrome coronavirus 2	virus	32680882;34709727;888800000104
P61221	P10619	9606	Homo sapiens	human	25659154
P61221	P12235	9606	Homo sapiens	human	25659154
P61221	P12931	9606	Homo sapiens	human	25659154
P61221	P15586	9606	Homo sapiens	human	25659154
P61221	P16403	9606	Homo sapiens	human	25659154
P61221	P17676	9606	Homo sapiens	human	30884312
P61221	P17858	9606	Homo sapiens	human	25659154
P61221	P18077	9606	Homo sapiens	human	25659154
P61221	P19086	9606	Homo sapiens	human	25659154
P61221	P21912	9606	Homo sapiens	human	25659154
P61221	P25398	9606	Homo sapiens	human	25659154
P61221	P25440	9606	Homo sapiens	human	36736316
P61221	P26583	9606	Homo sapiens	human	35271311
P61221	P27816	9606	Homo sapiens	human	25659154
P61221	P28290	9606	Homo sapiens	human	25659154
P61221	P35222	9606	Homo sapiens	human	27684187
P61221	P35249	9606	Homo sapiens	human	25659154
P61221	P35268	9606	Homo sapiens	human	35271311
P61221	P36578	9606	Homo sapiens	human	35271311
P61221	P36873	9606	Homo sapiens	human	25659154
P61221	P38606	9606	Homo sapiens	human	25659154
P61221	P41002	9606	Homo sapiens	human	36114006
P61221	P41091	9606	Homo sapiens	human	35271311
P61221	P41227	9606	Homo sapiens	human	25659154
P61221	P42166	9606	Homo sapiens	human	25659154
P61221	P42677	9606	Homo sapiens	human	25659154
P61221	P45880	9606	Homo sapiens	human	25659154
P61221	P45973	9606	Homo sapiens	human	25659154
P61221	P46777	9606	Homo sapiens	human	35271311
P61221	P46778	9606	Homo sapiens	human	25659154
P61221	P47756	9606	Homo sapiens	human	35271311
P61221	P48431	9606	Homo sapiens	human	34732716
P61221	P48556	9606	Homo sapiens	human	25659154
P61221	P48754	10090	Mus musculus	unknown	26496610
P61221	P49458	9606	Homo sapiens	human	25659154;35271311
P61221	P49711	9606	Homo sapiens	human	35271311
P61221	P49715	9606	Homo sapiens	human	34189442
P61221	P49736	9606	Homo sapiens	human	25963833
P61221	P50148	9606	Homo sapiens	human	25659154
P61221	P50748	9606	Homo sapiens	human	37071682
P61221	P52198	9606	Homo sapiens	human	31871319
P61221	P54289	9606	Homo sapiens	human	25659154
P61221	P55036	9606	Homo sapiens	human	25659154
P61221	P55209	9606	Homo sapiens	human	34349018
P61221	P55884	9606	Homo sapiens	human	35271311
P61221	P57075	9606	Homo sapiens	human	18006034
P61221	P60903	9606	Homo sapiens	human	25659154
P61221	P61221	9606	Homo sapiens	human	25659154
P61221	P61225	9606	Homo sapiens	human	25659154
P61221	P61586	9606	Homo sapiens	human	31871319
P61221	P61604	9606	Homo sapiens	human	25659154
P61221	P61964	9606	Homo sapiens	human	33022573
P61221	P62140	9606	Homo sapiens	human	25659154
P61221	P62249	9606	Homo sapiens	human	35271311
P61221	P62256	9606	Homo sapiens	human	38113892
P61221	P62273	9606	Homo sapiens	human	25659154
P61221	P62280	9606	Homo sapiens	human	35271311
P61221	P62306	9606	Homo sapiens	human	25659154
P61221	P62495	9606	Homo sapiens	human	25659154
P61221	P62701	9606	Homo sapiens	human	35271311
P61221	P62851	9606	Homo sapiens	human	25659154
P61221	P62873	9606	Homo sapiens	human	25659154
P61221	P62910	9606	Homo sapiens	human	25659154
P61221	P63000	9606	Homo sapiens	human	31871319
P61221	P63151	9606	Homo sapiens	human	25659154
P61221	P63167	9606	Homo sapiens	human	25659154
P61221	P63218	9606	Homo sapiens	human	25659154
P61221	P63244	9606	Homo sapiens	human	35271311
P61221	P68366	9606	Homo sapiens	human	34079125
P61221	P68400	9606	Homo sapiens	human	35271311
P61221	P69479	11295	Rabies virus ERA	virus	2293
P61221	P69722	11679	Human immunodeficiency virus type 1 (CLONE 12)	virus	11780123
P61221	P69723	11706	HIV-1 M:B_HXB2R	virus	12600646;27375898
P61221	P84095	9606	Homo sapiens	human	31871319
P61221	P84098	9606	Homo sapiens	human	35271311
P61221	Q00059	9606	Homo sapiens	human	25659154
P61221	Q01484	9606	Homo sapiens	human	25659154
P61221	Q01628	9606	Homo sapiens	human	34709727
P61221	Q01844	9606	Homo sapiens	human	25659154
P61221	Q03252	9606	Homo sapiens	human	25659154
P61221	Q04637	9606	Homo sapiens	human	24248602
P61221	Q04917	9606	Homo sapiens	human	25659154
P61221	Q05823	9606	Homo sapiens	human	7539425
P61221	Q08431	9606	Homo sapiens	human	25659154
P61221	Q09472	9606	Homo sapiens	human	33742100
P61221	Q12792	9606	Homo sapiens	human	25659154
P61221	Q13185	9606	Homo sapiens	human	25659154
P61221	Q13263	9606	Homo sapiens	human	29955894
P61221	Q13418	9606	Homo sapiens	human	23455922
P61221	Q13442	9606	Homo sapiens	human	37071682
P61221	Q13451	9606	Homo sapiens	human	35271311
P61221	Q13489	9606	Homo sapiens	human	30948266
P61221	Q13546	9606	Homo sapiens	human	31980649
P61221	Q13618	9606	Homo sapiens	human	21145461;35563538
P61221	Q13619	9606	Homo sapiens	human	25659154
P61221	Q13627	9606	Homo sapiens	human	30979931
P61221	Q14126	9606	Homo sapiens	human	25659154
P61221	Q14152	9606	Homo sapiens	human	35271311
P61221	Q14254	9606	Homo sapiens	human	25659154
P61221	Q14444	9606	Homo sapiens	human	35271311
P61221	Q14683	9606	Homo sapiens	human	25659154
P61221	Q14684	9606	Homo sapiens	human	25659154
P61221	Q14919	9606	Homo sapiens	human	34349018
P61221	Q14980	9606	Homo sapiens	human	25659154
P61221	Q15020	9606	Homo sapiens	human	37448957
P61221	Q15046	9606	Homo sapiens	human	25659154
P61221	Q15075	9606	Homo sapiens	human	29568061
P61221	Q15125	9606	Homo sapiens	human	25659154
P61221	Q15185	9606	Homo sapiens	human	25659154
P61221	Q15286	9606	Homo sapiens	human	25659154
P61221	Q15369	9606	Homo sapiens	human	25659154
P61221	Q15388	9606	Homo sapiens	human	25659154
P61221	Q15424	9606	Homo sapiens	human	25659154
P61221	Q15459	9606	Homo sapiens	human	25659154
P61221	Q15631	9606	Homo sapiens	human	25659154
P61221	Q15669	9606	Homo sapiens	human	31871319
P61221	Q15691	9606	Homo sapiens	human	25659154
P61221	Q15910	9606	Homo sapiens	human	36517590
P61221	Q16576	9606	Homo sapiens	human	25659154
P61221	Q16718	9606	Homo sapiens	human	25659154
P61221	Q16832	9606	Homo sapiens	human	35384245
P61221	Q16891	9606	Homo sapiens	human	25659154
P61221	Q2NL82	9606	Homo sapiens	human	35271311
P61221	Q5JTH9	9606	Homo sapiens	human	25659154
P61221	Q5QNW6	9606	Homo sapiens	human	25659154
P61221	Q5XPI4	9606	Homo sapiens	human	29676528
P61221	Q676U5	9606	Homo sapiens	human	30196744;37689310
P61221	Q69YN4	9606	Homo sapiens	human	29507755
P61221	Q6NXT2	9606	Homo sapiens	human	25659154
P61221	Q6P4A7	9606	Homo sapiens	human	25659154
P61221	Q6PGP7	9606	Homo sapiens	human	25659154
P61221	Q6ZTA4	9606	Homo sapiens	human	36215168
P61221	Q70EL3	9606	Homo sapiens	human	19615732
P61221	Q77YG0	11676	Human immunodeficiency virus 1	virus	12600646
P61221	Q77YG1	11676	Human immunodeficiency virus 1	virus	11780123
P61221	Q7L014	9606	Homo sapiens	human	25659154
P61221	Q7L0Q8	9606	Homo sapiens	human	31871319
P61221	Q7L2H7	9606	Homo sapiens	human	35271311
P61221	Q7Z3C6	9606	Homo sapiens	human	34369648
P61221	Q7Z3E1	9606	Homo sapiens	human	35439318
P61221	Q7Z4W1	9606	Homo sapiens	human	25659154
P61221	Q86T26	9606	Homo sapiens	human	34709727
P61221	Q86TG7	9606	Homo sapiens	human	25659154
P61221	Q86UY6	9606	Homo sapiens	human	33916271
P61221	Q86X19	9606	Homo sapiens	human	26638075
P61221	Q86XJ1	9606	Homo sapiens	human	25659154
P61221	Q89268	648242	Adeno-associated virus 2 Srivastava/1982	virus	18971280;20573815
P61221	Q8CIF6	10090	Mus musculus	unknown	26496610
P61221	Q8IU60	9606	Homo sapiens	human	22851315;24778252
P61221	Q8IWL3	9606	Homo sapiens	human	28380382
P61221	Q8IWU2	9606	Homo sapiens	human	35384245
P61221	Q8IY67	9606	Homo sapiens	human	25659154
P61221	Q8N264	9606	Homo sapiens	human	36168627
P61221	Q8N884	9606	Homo sapiens	human	30471916
P61221	Q8NA56	9606	Homo sapiens	human	25659154
P61221	Q8NA72	9606	Homo sapiens	human	26638075
P61221	Q8ND76	9606	Homo sapiens	human	25659154
P61221	Q8NE71	9606	Homo sapiens	human	25659154
P61221	Q8TAE8	9606	Homo sapiens	human	25659154
P61221	Q8TB96	9606	Homo sapiens	human	25437307
P61221	Q8TCG1	9606	Homo sapiens	human	25659154
P61221	Q8TCT9	9606	Homo sapiens	human	25659154
P61221	Q8WV07	9606	Homo sapiens	human	25659154;33961781;35271311
P61221	Q8WWC4	9606	Homo sapiens	human	25659154
P61221	Q8WWM7	9606	Homo sapiens	human	25659154
P61221	Q8WXF1	9606	Homo sapiens	human	35271311
P61221	Q92667	9606	Homo sapiens	human	34079125
P61221	Q92769	9606	Homo sapiens	human	30737378
P61221	Q93009	9606	Homo sapiens	human	25659154
P61221	Q96CT7	9606	Homo sapiens	human	35271311
P61221	Q96I24	9606	Homo sapiens	human	25659154
P61221	Q96I99	9606	Homo sapiens	human	25659154
P61221	Q96LT7	9606	Homo sapiens	human	37317656
P61221	Q96Q04	9606	Homo sapiens	human	35384245
P61221	Q96T76	9606	Homo sapiens	human	22678362;25659154
P61221	Q99460	9606	Homo sapiens	human	25659154
P61221	Q99496	9606	Homo sapiens	human	24457600
P61221	Q99615	9606	Homo sapiens	human	25659154
P61221	Q99700	9606	Homo sapiens	human	35271311
P61221	Q9BQA1	9606	Homo sapiens	human	25659154
P61221	Q9BQI0	9606	Homo sapiens	human	25659154
P61221	Q9BRK5	9606	Homo sapiens	human	25659154
P61221	Q9BTD8	9606	Homo sapiens	human	35271311
P61221	Q9BTW9	9606	Homo sapiens	human	25659154
P61221	Q9BVV7	9606	Homo sapiens	human	25659154
P61221	Q9BXX2	9606	Homo sapiens	human	34349018
P61221	Q9BY14	9606	Homo sapiens	human	30097533
P61221	Q9BYM8	9606	Homo sapiens	human	37820061
P61221	Q9BZM4	9606	Homo sapiens	human	25659154
P61221	Q9GZQ8	9606	Homo sapiens	human	31006538
P61221	Q9H040	9606	Homo sapiens	human	33567341
P61221	Q9H0A0	9606	Homo sapiens	human	25659154
P61221	Q9H3F6	9606	Homo sapiens	human	31280863
P61221	Q9H3G5	9606	Homo sapiens	human	25659154
P61221	Q9H4E5	9606	Homo sapiens	human	31871319
P61221	Q9H4M7	9606	Homo sapiens	human	31091453
P61221	Q9H6Z9	9606	Homo sapiens	human	26972000
P61221	Q9H9Y6	9606	Homo sapiens	human	25659154
P61221	Q9HAV0	9606	Homo sapiens	human	25659154
P61221	Q9HBH0	9606	Homo sapiens	human	31871319
P61221	Q9HC77	9606	Homo sapiens	human	26638075
P61221	Q9HCE5	9606	Homo sapiens	human	36597993
P61221	Q9NPD3	9606	Homo sapiens	human	25659154
P61221	Q9NPH2	9606	Homo sapiens	human	25659154
P61221	Q9NPI1	9606	Homo sapiens	human	30940648
P61221	Q9NQG5	9606	Homo sapiens	human	25659154
P61221	Q9NRC8	9606	Homo sapiens	human	22586326
P61221	Q9NRD1	9606	Homo sapiens	human	22268729
P61221	Q9NRH1	9606	Homo sapiens	human	25659154;35271311
P61221	Q9NRW4	9606	Homo sapiens	human	28675297
P61221	Q9NTJ3	9606	Homo sapiens	human	25659154
P61221	Q9NU22	9606	Homo sapiens	human	25659154
P61221	Q9NVI1	9606	Homo sapiens	human	25659154
P61221	Q9NVP1	9606	Homo sapiens	human	25659154
P61221	Q9NZ01	9606	Homo sapiens	human	25659154
P61221	Q9NZ45	9606	Homo sapiens	human	25659154
P61221	Q9NZC7	9606	Homo sapiens	human	30619736
P61221	Q9NZQ7	9606	Homo sapiens	human	32941674
P61221	Q9P003	9606	Homo sapiens	human	25659154
P61221	Q9P032	9606	Homo sapiens	human	25659154
P61221	Q9P0J0	9606	Homo sapiens	human	25659154
P61221	Q9P0N5	9606	Homo sapiens	human	26638075
P61221	Q9P2P6	9606	Homo sapiens	human	25659154
P61221	Q9UBB4	9606	Homo sapiens	human	25659154;35271311
P61221	Q9UBE0	9606	Homo sapiens	human	25659154
P61221	Q9UGI0	9606	Homo sapiens	human	35944360
P61221	Q9UHB9	9606	Homo sapiens	human	35271311
P61221	Q9UHV9	9606	Homo sapiens	human	25659154
P61221	Q9UJX6	9606	Homo sapiens	human	34079125
P61221	Q9UKF6	9606	Homo sapiens	human	25659154
P61221	Q9UKV8	9606	Homo sapiens	human	22851315
P61221	Q9ULK4	9606	Homo sapiens	human	25659154
P61221	Q9ULV4	9606	Homo sapiens	human	25659154
P61221	Q9UM54	9606	Homo sapiens	human	25659154
P61221	Q9UN86	9606	Homo sapiens	human	35271311
P61221	Q9UNM6	9606	Homo sapiens	human	25659154
P61221	Q9UPN3	9606	Homo sapiens	human	25659154
P61221	Q9UQ35	9606	Homo sapiens	human	25659154
P61221	Q9WH76	11273	Chandipura virus I653514	virus	25944354
P61221	Q9Y224	9606	Homo sapiens	human	25659154
P61221	Q9Y277	9606	Homo sapiens	human	25659154
P61221	Q9Y2J2	9606	Homo sapiens	human	25659154
P61221	Q9Y3D0	9606	Homo sapiens	human	23891004
P61221	Q9Y3F4	9606	Homo sapiens	human	25659154
P61221	Q9Y3U8	9606	Homo sapiens	human	25659154
P61221	Q9Y5B9	9606	Homo sapiens	human	25659154
P61221	Q9Y5S9	9606	Homo sapiens	human	35271311
P61224	A0A6L8PAV6	1392	Bacillus anthracis	bacteria	20711500
P61224	O14641	9606	Homo sapiens	human	28119087
P61224	O15211	9606	Homo sapiens	human	8939933;21988832
P61224	O43240	9606	Homo sapiens	human	33961781
P61224	O60260	9606	Homo sapiens	human	35256949
P61224	O75787	9606	Homo sapiens	human	26496610
P61224	O94972	9606	Homo sapiens	human	33194618
P61224	O95398	9606	Homo sapiens	human	18692051
P61224	O95865	9606	Homo sapiens	human	21900206
P61224	P08134	9606	Homo sapiens	human	31871319
P61224	P09493	9606	Homo sapiens	human	33961781
P61224	P0DTC2	2697049	Severe acute respiratory syndrome coronavirus 2	virus	36225252;39147351
P61224	P0DTC3	2697049	Severe acute respiratory syndrome coronavirus 2	virus	37609425
P61224	P0DTC4	2697049	Severe acute respiratory syndrome coronavirus 2	virus	38569033
P61224	P0DTC5	2697049	Severe acute respiratory syndrome coronavirus 2	virus	888800000082
P61224	P0DTD2	2697049	Severe acute respiratory syndrome coronavirus 2	virus	32728199
P61224	P13196	9606	Homo sapiens	human	21900206
P61224	P18077	9606	Homo sapiens	human	33961781
P61224	P23508	9606	Homo sapiens	human	17353931
P61224	P26012	9606	Homo sapiens	human	33961781
P61224	P26039	10090	Mus musculus	unknown	6BA6
P61224	P28330	9606	Homo sapiens	human	33961781
P61224	P30550	9606	Homo sapiens	human	28514442;33961781
P61224	P32241	9606	Homo sapiens	human	33961781
P61224	P36957	9606	Homo sapiens	human	32814053
P61224	P40199	9606	Homo sapiens	human	39468006
P61224	P43121	9606	Homo sapiens	human	38117590
P61224	P46013	9606	Homo sapiens	human	26949251
P61224	P51636	9606	Homo sapiens	human	31980649
P61224	P52742	9606	Homo sapiens	human	21900206
P61224	P55058	9606	Homo sapiens	human	26186194;28514442
P61224	P59594	694009	Severe acute respiratory syndrome-related coronavirus	virus	37499664
P61224	P61224	9606	Homo sapiens	human	31839598;7C7I;7C7J
P61224	P61586	9606	Homo sapiens	human	31871319
P61224	P62330	9606	Homo sapiens	human	34079125
P61224	P62491	9606	Homo sapiens	human	37232246
P61224	P62745	9606	Homo sapiens	human	31871319
P61224	P62834	9606	Homo sapiens	human	35575683
P61224	P63000	9606	Homo sapiens	human	31871319
P61224	P82673	9606	Homo sapiens	human	26496610
P61224	Q00341	9606	Homo sapiens	human	36244648
P61224	Q04724	9606	Homo sapiens	human	21900206
P61224	Q07866	9606	Homo sapiens	human	26496610
P61224	Q0PF16	9544	Macaca mulatta	unknown	35545034
P61224	Q12967	9606	Homo sapiens	human	21988832;22705156
P61224	Q12967-6	9606	Homo sapiens	human	32296183
P61224	Q13177	9606	Homo sapiens	human	17353931
P61224	Q13263	9606	Homo sapiens	human	29955894
P61224	Q13432	9606	Homo sapiens	human	21900206
P61224	Q13489	9606	Homo sapiens	human	30948266
P61224	Q13619	9606	Homo sapiens	human	32235678
P61224	Q14258	9606	Homo sapiens	human	29117863
P61224	Q15006	9606	Homo sapiens	human	27342126
P61224	Q15669	9606	Homo sapiens	human	31871319
P61224	Q15910	9606	Homo sapiens	human	36517590
P61224	Q16254	9606	Homo sapiens	human	35253629
P61224	Q16799	9606	Homo sapiens	human	33961781
P61224	Q496F6	9606	Homo sapiens	human	33961781
P61224	Q5EBH1	10090	Mus musculus	unknown	11857081
P61224	Q5JR59	9606	Homo sapiens	human	32296183
P61224	Q5JR59-3	9606	Homo sapiens	human	32296183
P61224	Q5JTZ9	9606	Homo sapiens	human	26496610
P61224	Q5RGW1	7955	Danio rerio	unknown	4M8N
P61224	Q5T3J3	9606	Homo sapiens	human	21900206
P61224	Q5T4S7	9606	Homo sapiens	human	26496610
P61224	Q5T7P8	9606	Homo sapiens	human	33961781
P61224	Q5VV42	9606	Homo sapiens	human	33961781
P61224	Q659A1	9606	Homo sapiens	human	33961781
P61224	Q68CL5	9606	Homo sapiens	human	33961781
P61224	Q6UWI4	9606	Homo sapiens	human	33961781
P61224	Q6UXL0	9606	Homo sapiens	human	33961781
P61224	Q6ZTA4	9606	Homo sapiens	human	36215168
P61224	Q7LDG7	9606	Homo sapiens	human	6AXF
P61224	Q7Z3Z2	9606	Homo sapiens	human	26186194
P61224	Q7Z5P4	9606	Homo sapiens	human	33961781
P61224	Q80X90	10090	Mus musculus	unknown	26496610
P61224	Q86UP3	9606	Homo sapiens	human	30021884
P61224	Q86V24	9606	Homo sapiens	human	37164154
P61224	Q86YV6	9606	Homo sapiens	human	33961781
P61224	Q8IUH5	9606	Homo sapiens	human	24705354
P61224	Q8IVU9	9606	Homo sapiens	human	33961781
P61224	Q8IZE3	9606	Homo sapiens	human	33961781
P61224	Q8N122	9606	Homo sapiens	human	24337580
P61224	Q8N4V1	9606	Homo sapiens	human	27342126
P61224	Q8N680	9606	Homo sapiens	human	33301849
P61224	Q8NC42	9606	Homo sapiens	human	36610398
P61224	Q8NCE0	9606	Homo sapiens	human	26496610
P61224	Q8NFA0	9606	Homo sapiens	human	26496610
P61224	Q8TB24	9606	Homo sapiens	human	32552912
P61224	Q8TBJ4	9606	Homo sapiens	human	26186194;28514442;33961781
P61224	Q8TDX7	9606	Homo sapiens	human	32814053
P61224	Q8WWW0	9606	Homo sapiens	human	25416956
P61224	Q8ZA76	632	Yersinia pestis	bacteria	20711500
P61224	Q92560	9606	Homo sapiens	human	35446349
P61224	Q92731	9606	Homo sapiens	human	29509190
P61224	Q92737	9606	Homo sapiens	human	26186194;28514442;33961781
P61224	Q92783	9606	Homo sapiens	human	33961781
P61224	Q96A73	9606	Homo sapiens	human	26496610
P61224	Q96AH8	9606	Homo sapiens	human	21988832
P61224	Q96C90	9606	Homo sapiens	human	36484700
P61224	Q96CE8	9606	Homo sapiens	human	33961781
P61224	Q96CV9	9606	Homo sapiens	human	33961781
P61224	Q96JC9	9606	Homo sapiens	human	33961781
P61224	Q96LT7	9606	Homo sapiens	human	37317656
P61224	Q96PL2	9606	Homo sapiens	human	33961781
P61224	Q99558	9606	Homo sapiens	human	14743216
P61224	Q99832	9606	Homo sapiens	human	21900206
P61224	Q99943	9606	Homo sapiens	human	33961781
P61224	Q9BRK5	9606	Homo sapiens	human	21900206
P61224	Q9BUR4	9606	Homo sapiens	human	26496610
P61224	Q9BXW9	9606	Homo sapiens	human	31180492
P61224	Q9BYF1	9606	Homo sapiens	human	36057605
P61224	Q9BZY9	9606	Homo sapiens	human	34650049
P61224	Q9EQZ6	10090	Mus musculus	unknown	4MGI;4MGK;4MGY;4MGZ;4MH0
P61224	Q9EQZ6-3	10090	Mus musculus	unknown	16452984;18660803
P61224	Q9ERG0	10090	Mus musculus	unknown	26496610
P61224	Q9GZP9	9606	Homo sapiens	human	33961781
P61224	Q9H0E2	9606	Homo sapiens	human	33961781
P61224	Q9H1Q7	9606	Homo sapiens	human	33961781
P61224	Q9H204	9606	Homo sapiens	human	33961781
P61224	Q9H3K2	9606	Homo sapiens	human	33961781
P61224	Q9H4E5	9606	Homo sapiens	human	31871319
P61224	Q9H813	9606	Homo sapiens	human	28514442;33961781
P61224	Q9H9S4	9606	Homo sapiens	human	33961781
P61224	Q9HAY2	9606	Homo sapiens	human	33961781
P61224	Q9HBH0	9606	Homo sapiens	human	31871319
P61224	Q9HCH0	9606	Homo sapiens	human	26496610
P61224	Q9JLU4	10116	Rattus norvegicus	unknown	28263956
P61224	Q9NPE2	9606	Homo sapiens	human	33961781
P61224	Q9NQW6	9606	Homo sapiens	human	36526897
P61224	Q9NSP4	9606	Homo sapiens	human	33961781
P61224	Q9NSY0	9606	Homo sapiens	human	26496610
P61224	Q9NVX7	9606	Homo sapiens	human	33417871
P61224	Q9NY12	9606	Homo sapiens	human	26496610
P61224	Q9NZL6	9606	Homo sapiens	human	33961781
P61224	Q9UBN7	9606	Homo sapiens	human	35676659
P61224	Q9UGI0	9606	Homo sapiens	human	35944360
P61224	Q9UHB6	9606	Homo sapiens	human	26496610
P61224	Q9ULW8	9606	Homo sapiens	human	33961781
P61224	Q9UM11	9606	Homo sapiens	human	33306668
P61224	Q9UMN6	9606	Homo sapiens	human	21900206
P61224	Q9UNN5	9606	Homo sapiens	human	21900206
P61224	Q9UPY3	9606	Homo sapiens	human	26496610
P61224	Q9WUM4	10090	Mus musculus	unknown	26496610
P61224	Q9Y2I2	9606	Homo sapiens	human	33961781
P61224	Q9Y2T2	9606	Homo sapiens	human	26496610
P61224	Q9Y485	9606	Homo sapiens	human	26496610
P61224	Q9Y4G2	9606	Homo sapiens	human	27777970
P61224	Q9Y600	9606	Homo sapiens	human	21900206
P61224	Q9Y6R4	9606	Homo sapiens	human	26496610
P61266	O00148	9606	Homo sapiens	human	32393512
P61266	O00161	9606	Homo sapiens	human	12651853;26359495
P61266	O00165	9606	Homo sapiens	human	26186194;28514442;33961781
P61266	O14795	9606	Homo sapiens	human	8999968
P61266	O15155	9606	Homo sapiens	human	32296183
P61266	O95183	9606	Homo sapiens	human	32296183
P61266	O95235	9606	Homo sapiens	human	31586073
P61266	O95292	9606	Homo sapiens	human	12651853;24885147
P61266	O95721	9606	Homo sapiens	human	32296183
P61266	P02671-2	9606	Homo sapiens	human	32296183
P61266	P10636	9606	Homo sapiens	human	35063084
P61266	P23763	9606	Homo sapiens	human	12093152;32296183
P61266	P23763-3	9606	Homo sapiens	human	32296183
P61266	P32856	9606	Homo sapiens	human	32296183
P61266	P32856-2	9606	Homo sapiens	human	32296183
P61266	P40222	9606	Homo sapiens	human	32296183
P61266	P48165	9606	Homo sapiens	human	32296183
P61266	P61764	9606	Homo sapiens	human	12093152;31413325
P61266	P63027	9606	Homo sapiens	human	12093152;32296183
P61266	P63279	9606	Homo sapiens	human	32296183
P61266	Q12846	9606	Homo sapiens	human	32296183
P61266	Q13520	9606	Homo sapiens	human	32296183
P61266	Q15125	9606	Homo sapiens	human	32296183
P61266	Q16854	9606	Homo sapiens	human	26186194;28514442;33961781
P61266	Q5JX71	9606	Homo sapiens	human	32296183
P61266	Q5SQN1	9606	Homo sapiens	human	32296183
P61266	Q5T8D3	9606	Homo sapiens	human	32296183
P61266	Q5T8D3-2	9606	Homo sapiens	human	32296183
P61266	Q7KZS0	9606	Homo sapiens	human	32296183
P61266	Q8N4V1	9606	Homo sapiens	human	32296183
P61266	Q8TBF8	9606	Homo sapiens	human	32296183
P61266	Q8TDT2	9606	Homo sapiens	human	32296183
P61266	Q96MY7	9606	Homo sapiens	human	32296183
P61266	Q9H115	9606	Homo sapiens	human	32296183
P61266	Q9NRI5	9606	Homo sapiens	human	31413325
P61266	Q9NRX6	9606	Homo sapiens	human	32296183
P61266	Q9NVF7	9606	Homo sapiens	human	32296183
P61266	Q9NVR5	9606	Homo sapiens	human	26186194;28514442;33961781
P61266	Q9NVT9	9606	Homo sapiens	human	26186194;28514442;33961781
P61266	Q9UHK0	9606	Homo sapiens	human	26186194;28514442;33961781
P61266	Q9Y282	9606	Homo sapiens	human	32296183
P61296	O00148	9606	Homo sapiens	human	32393512
P61296	O14813	9606	Homo sapiens	human	14506227
P61296	O60216	9606	Homo sapiens	human	30021884;31010829
P61296	P04198	9606	Homo sapiens	human	35013218
P61296	P15884	9606	Homo sapiens	human	25416956;33961781
P61296	P15923	9606	Homo sapiens	human	11812799;33961781
P61296	P35453	9606	Homo sapiens	human	20386744
P61296	P43694	9606	Homo sapiens	human	11994297
P61296	P61296	9606	Homo sapiens	human	11812799
P61296	P62847	9606	Homo sapiens	human	34535262
P61296	Q09472	9606	Homo sapiens	human	11994297
P61296	Q0D2K3	9606	Homo sapiens	human	32296183
P61296	Q14683	9606	Homo sapiens	human	31010829
P61296	Q14738	9606	Homo sapiens	human	14636580
P61296	Q5MJ09	9606	Homo sapiens	human	32296183
P61296	Q63ZY3	9606	Homo sapiens	human	32296183
P61296	Q86YD7	9606	Homo sapiens	human	32296183
P61296	Q8N3U4	9606	Homo sapiens	human	31010829
P61296	Q8WVM7	9606	Homo sapiens	human	31010829
P61296	Q92905	9606	Homo sapiens	human	11812799
P61296	Q99081	9606	Homo sapiens	human	32296183;33961781
P61296	Q9BXM7	9606	Homo sapiens	human	31300519
P61296	Q9UIA9	9606	Homo sapiens	human	36897256
P61296	Q9UJW3	9606	Homo sapiens	human	24952347
P61296	Q9UKV8	9606	Homo sapiens	human	32155348
P61296	Q9UQE7	9606	Homo sapiens	human	31010829
P61296	Q9Y2K6	9606	Homo sapiens	human	32296183
P61326	O00422	9606	Homo sapiens	human	23084401;39522233
P61326	O43143	9606	Homo sapiens	human	23084401
P61326	O43660	9606	Homo sapiens	human	23084401
P61326	O43776	9606	Homo sapiens	human	39422127
P61326	O60508	9606	Homo sapiens	human	23084401
P61326	O75478	9606	Homo sapiens	human	25416956
P61326	O75494	9606	Homo sapiens	human	23084401
P61326	O75533	9606	Homo sapiens	human	23084401;35271311
P61326	O75794	9606	Homo sapiens	human	37314216
P61326	O75934	9606	Homo sapiens	human	23084401
P61326	O76075	9606	Homo sapiens	human	26186194;28514442;33961781
P61326	P01106	9606	Homo sapiens	human	35013218
P61326	P02533	9606	Homo sapiens	human	23084401
P61326	P04198	9606	Homo sapiens	human	35013218
P61326	P05141	9606	Homo sapiens	human	23084401
P61326	P07910	9606	Homo sapiens	human	23084401
P61326	P08107	9606	Homo sapiens	human	23084401
P61326	P08621	9606	Homo sapiens	human	23084401
P61326	P08727	9606	Homo sapiens	human	23084401
P61326	P09012	9606	Homo sapiens	human	35271311
P61326	P0C0S8	9606	Homo sapiens	human	34349018
P61326	P0CG39	9606	Homo sapiens	human	23084401
P61326	P0DTC4	2697049	Severe acute respiratory syndrome coronavirus 2	virus	38569033
P61326	P0DTD1	2697049	Severe acute respiratory syndrome coronavirus 2	virus	34709727
P61326	P13647	9606	Homo sapiens	human	23084401
P61326	P15682	381518	Influenza A virus (A/Wilson-Smith/1933(H1N1))	virus	25464832
P61326	P15880	9606	Homo sapiens	human	23084401
P61326	P16989	9606	Homo sapiens	human	23084401
P61326	P17676	9606	Homo sapiens	human	30884312
P61326	P18124	9606	Homo sapiens	human	23084401
P61326	P18583	9606	Homo sapiens	human	23084401
P61326	P18621	9606	Homo sapiens	human	23084401
P61326	P20671	9606	Homo sapiens	human	23084401
P61326	P22392	9606	Homo sapiens	human	17353931
P61326	P23396	9606	Homo sapiens	human	23084401
P61326	P23588	9606	Homo sapiens	human	23084401
P61326	P26373	9606	Homo sapiens	human	23084401
P61326	P27635	9606	Homo sapiens	human	23084401
P61326	P31146	9606	Homo sapiens	human	21988832
P61326	P31943	9606	Homo sapiens	human	23084401
P61326	P35226	9606	Homo sapiens	human	24457600
P61326	P35579	9606	Homo sapiens	human	23084401
P61326	P35908	9606	Homo sapiens	human	23084401
P61326	P36578	9606	Homo sapiens	human	23084401
P61326	P38159	9606	Homo sapiens	human	23084401
P61326	P39023	9606	Homo sapiens	human	23084401
P61326	P40429	9606	Homo sapiens	human	23084401
P61326	P43243	9606	Homo sapiens	human	23084401
P61326	P46776	9606	Homo sapiens	human	23084401
P61326	P46778	9606	Homo sapiens	human	23084401
P61326	P46779	9606	Homo sapiens	human	23084401
P61326	P46781	9606	Homo sapiens	human	23084401
P61326	P47756	9606	Homo sapiens	human	23084401
P61326	P49736	9606	Homo sapiens	human	25963833
P61326	P51114-2	9606	Homo sapiens	human	32296183
P61326	P51608	9606	Homo sapiens	human	38697112
P61326	P52272	9606	Homo sapiens	human	23084401
P61326	P52597	9606	Homo sapiens	human	23084401
P61326	P54105	9606	Homo sapiens	human	23084401
P61326	P55317	9606	Homo sapiens	human	27926873
P61326	P55795	9606	Homo sapiens	human	23084401
P61326	P56537	9606	Homo sapiens	human	17353931
P61326	P61254	9606	Homo sapiens	human	23084401
P61326	P61313	9606	Homo sapiens	human	23084401
P61326	P61326	9606	Homo sapiens	human	31839598;1P27
P61326	P61978	9606	Homo sapiens	human	23084401
P61326	P61981	9606	Homo sapiens	human	17353931
P61326	P62241	9606	Homo sapiens	human	23084401
P61326	P62256	9606	Homo sapiens	human	38113892
P61326	P62280	9606	Homo sapiens	human	23084401
P61326	P62314	9606	Homo sapiens	human	23084401
P61326	P62316	9606	Homo sapiens	human	23084401
P61326	P62318	9606	Homo sapiens	human	23084401
P61326	P62424	9606	Homo sapiens	human	23084401
P61326	P62633	9606	Homo sapiens	human	17353931
P61326	P62753	9606	Homo sapiens	human	23084401
P61326	P62805	9606	Homo sapiens	human	23084401
P61326	P62807	9606	Homo sapiens	human	23084401
P61326	P62826	9606	Homo sapiens	human	23084401
P61326	P62847	9606	Homo sapiens	human	23084401
P61326	P62917	9606	Homo sapiens	human	23084401
P61326	P62995	9606	Homo sapiens	human	23084401
P61326	P67809	9606	Homo sapiens	human	23084401
P61326	P68032	9606	Homo sapiens	human	23084401
P61326	P68104	9606	Homo sapiens	human	23084401
P61326	P78362	9606	Homo sapiens	human	23602568
P61326	P82979	9606	Homo sapiens	human	28514442;33961781
P61326	P83731	9606	Homo sapiens	human	23084401
P61326	P84090	9606	Homo sapiens	human	23084401
P61326	P84098	9606	Homo sapiens	human	23084401
P61326	P84103	9606	Homo sapiens	human	23084401
P61326	P98175	9606	Homo sapiens	human	23084401
P61326	P98179	9606	Homo sapiens	human	26472337
P61326	Q00839	9606	Homo sapiens	human	23084401
P61326	Q01082	9606	Homo sapiens	human	23084401
P61326	Q01130	9606	Homo sapiens	human	23084401
P61326	Q02878	9606	Homo sapiens	human	23084401
P61326	Q06787	9606	Homo sapiens	human	23084401
P61326	Q06830	9606	Homo sapiens	human	23084401
P61326	Q07020	9606	Homo sapiens	human	23084401
P61326	Q07955	9606	Homo sapiens	human	23084401
P61326	Q08170	9606	Homo sapiens	human	23084401
P61326	Q08379	9606	Homo sapiens	human	25416956;32296183
P61326	Q08945	9606	Homo sapiens	human	35271311
P61326	Q09472	9606	Homo sapiens	human	30110629
P61326	Q0VDG4	9606	Homo sapiens	human	26186194;28514442;33961781
P61326	Q12905	9606	Homo sapiens	human	23084401
P61326	Q12906	9606	Homo sapiens	human	23084401
P61326	Q13242	9606	Homo sapiens	human	23084401
P61326	Q13243	9606	Homo sapiens	human	23084401
P61326	Q13247	9606	Homo sapiens	human	23084401
P61326	Q13435	9606	Homo sapiens	human	23084401
P61326	Q13523	9606	Homo sapiens	human	23084401
P61326	Q13573	9606	Homo sapiens	human	23084401
P61326	Q13595	9606	Homo sapiens	human	23084401
P61326	Q13813	9606	Homo sapiens	human	23084401
P61326	Q13838	9606	Homo sapiens	human	35271311
P61326	Q14498	9606	Homo sapiens	human	23084401;35271311
P61326	Q14999	9606	Homo sapiens	human	31343991
P61326	Q15022	9606	Homo sapiens	human	24457600
P61326	Q15029	9606	Homo sapiens	human	23084401
P61326	Q15208	9606	Homo sapiens	human	23084401
P61326	Q15287	9606	Homo sapiens	human	17353931;23084401;33961781
P61326	Q15393	9606	Homo sapiens	human	23084401
P61326	Q15459	9606	Homo sapiens	human	23084401;35271311
P61326	Q15631	9606	Homo sapiens	human	23084401
P61326	Q15691	9606	Homo sapiens	human	35271311
P61326	Q15776	9606	Homo sapiens	human	32296183
P61326	Q15910	9606	Homo sapiens	human	24457600
P61326	Q16254	9606	Homo sapiens	human	35253629
P61326	Q16629	9606	Homo sapiens	human	23084401
P61326	Q16630	9606	Homo sapiens	human	35271311
P61326	Q16643	9606	Homo sapiens	human	23084401
P61326	Q16695	9606	Homo sapiens	human	23084401
P61326	Q16875	9606	Homo sapiens	human	23084401
P61326	Q1K9H2	381518	Influenza A virus (A/Wilson-Smith/1933(H1N1))	virus	26651948
P61326	Q504T8	9606	Homo sapiens	human	37616343
P61326	Q5T200	9606	Homo sapiens	human	23084401
P61326	Q61733	10090	Mus musculus	unknown	34133714
P61326	Q6P2Q9	9606	Homo sapiens	human	23084401
P61326	Q6P3W7	9606	Homo sapiens	human	23084401
P61326	Q6PER3	10090	Mus musculus	unknown	34133714
P61326	Q6ZTA4	9606	Homo sapiens	human	36215168
P61326	Q6ZUT1	9606	Homo sapiens	human	28514442;33961781
P61326	Q70IA6	9606	Homo sapiens	human	23084401
P61326	Q7L190	9606	Homo sapiens	human	32296183
P61326	Q7Z5L2	9606	Homo sapiens	human	20930030
P61326	Q86US8	9606	Homo sapiens	human	20930030
P61326	Q86V81	9606	Homo sapiens	human	23084401;37020021;39358380
P61326	Q86VM9	9606	Homo sapiens	human	29298432
P61326	Q8C2Q3	10090	Mus musculus	unknown	34133714
P61326	Q8IWS0	9606	Homo sapiens	human	22720776
P61326	Q8IYB3	9606	Homo sapiens	human	23084401
P61326	Q8IYD1	9606	Homo sapiens	human	33961781
P61326	Q8N1I0	9606	Homo sapiens	human	23084401
P61326	Q8N684	9606	Homo sapiens	human	34133714
P61326	Q8N884	9606	Homo sapiens	human	30471916
P61326	Q8NC51	9606	Homo sapiens	human	37223481
P61326	Q8NFZ5	9606	Homo sapiens	human	27609421
P61326	Q8NHQ1	9606	Homo sapiens	human	32296183
P61326	Q8TAD8	9606	Homo sapiens	human	26186194;30404004
P61326	Q8TEK3	9606	Homo sapiens	human	35850772
P61326	Q8WU90	9606	Homo sapiens	human	34349018
P61326	Q8WXF0	9606	Homo sapiens	human	23084401
P61326	Q8WXX5	9606	Homo sapiens	human	33957083
P61326	Q92630	9606	Homo sapiens	human	36736316
P61326	Q92731	9606	Homo sapiens	human	29509190
P61326	Q92841	9606	Homo sapiens	human	23084401
P61326	Q92900	9606	Homo sapiens	human	19417104;35271311
P61326	Q969G2	9606	Homo sapiens	human	35140242
P61326	Q969T4	9606	Homo sapiens	human	19549727
P61326	Q96A72	9606	Homo sapiens	human	34349018
P61326	Q96AE4	9606	Homo sapiens	human	31553912
P61326	Q96BK5	9606	Homo sapiens	human	17353931
P61326	Q96BP2	9606	Homo sapiens	human	32877691
P61326	Q96CF2	9606	Homo sapiens	human	31586073
P61326	Q96DI7	9606	Homo sapiens	human	23084401
P61326	Q96EV2	9606	Homo sapiens	human	35271311
P61326	Q96HS1	9606	Homo sapiens	human	23084401
P61326	Q96MU7	9606	Homo sapiens	human	23084401
P61326	Q96Q15	9606	Homo sapiens	human	16452507;20371770
P61326	Q96QD9	9606	Homo sapiens	human	23084401
P61326	Q96QV6	9606	Homo sapiens	human	23084401
P61326	Q96S59	9606	Homo sapiens	human	35833506
P61326	Q96SB4	9606	Homo sapiens	human	23602568
P61326	Q96T49	9606	Homo sapiens	human	32296183
P61326	Q99459	9606	Homo sapiens	human	23084401
P61326	Q99496	9606	Homo sapiens	human	24457600
P61326	Q99865	9606	Homo sapiens	human	23084401
P61326	Q99873	9606	Homo sapiens	human	23084401
P61326	Q9BQA1	9606	Homo sapiens	human	23084401
P61326	Q9BQC3	9606	Homo sapiens	human	32296183
P61326	Q9BRL6	9606	Homo sapiens	human	23084401
P61326	Q9BRP8	9606	Homo sapiens	human	18066079;19478851;23084401;24981860;25616068;26186194;28514442;33961781
P61326	Q9BRS2	9606	Homo sapiens	human	23084401
P61326	Q9BXW9	9606	Homo sapiens	human	31180492
P61326	Q9BYM8	9606	Homo sapiens	human	36732658
P61326	Q9BZI7	9606	Homo sapiens	human	19478851;22961380
P61326	Q9BZI7-2	9606	Homo sapiens	human	18066079
P61326	Q9BZJ0	9606	Homo sapiens	human	23084401
P61326	Q9CQF3	10090	Mus musculus	unknown	34133714
P61326	Q9CZQ9	10090	Mus musculus	unknown	34133714
P61326	Q9H307	9606	Homo sapiens	human	23084401;26186194;28514442;37071682
P61326	Q9H3K6	9606	Homo sapiens	human	23084401
P61326	Q9H7E2	9606	Homo sapiens	human	20930030;29395067
P61326	Q9HCS7	9606	Homo sapiens	human	23084401
P61326	Q9NW64	9606	Homo sapiens	human	23084401
P61326	Q9P013	9606	Homo sapiens	human	23084401
P61326	Q9P127	9606	Homo sapiens	human	25662211
P61326	Q9P1Y5	9606	Homo sapiens	human	23084401
P61326	Q9UBB9	9606	Homo sapiens	human	34133714
P61326	Q9UBU9	9606	Homo sapiens	human	11707413
P61326	Q9UGI0	9606	Homo sapiens	human	32296183
P61326	Q9UKA9	9606	Homo sapiens	human	34133714
P61326	Q9UKV3	9606	Homo sapiens	human	23084401
P61326	Q9UMS4	9606	Homo sapiens	human	23084401
P61326	Q9UNP9	9606	Homo sapiens	human	23084401
P61326	Q9UNX3	9606	Homo sapiens	human	23084401
P61326	Q9UQ35	9606	Homo sapiens	human	23084401
P61326	Q9Y2H1	9606	Homo sapiens	human	23084401
P61326	Q9Y2J2	9606	Homo sapiens	human	23084401
P61326	Q9Y2W1	9606	Homo sapiens	human	23084401
P61326	Q9Y3I0	9606	Homo sapiens	human	35271311
P61326	Q9Y3X0	9606	Homo sapiens	human	23084401
P61326	Q9Y3Y2	9606	Homo sapiens	human	23084401;37020021
P61326	Q9Y5S9	9606	Homo sapiens	human	10662555;11707413;12730685;12781131;14730019;19410547;22365833;23084401;24981860;25416956;26186194;26264872;26496610;28514442;29997244;32296183;32814053;33961781;34349018;35271311;1P27;2HYI;2J0Q;2J0S;2XB2;3EX7;7ZNJ
P61326	Q9Y5S9-1	9606	Homo sapiens	human	16170325;18066079
P61326	Q9Y657	9606	Homo sapiens	human	23084401
P61328	O60934	9606	Homo sapiens	human	33961781
P61328	O75052	9606	Homo sapiens	human	33961781
P61328	P27958	11108	Hepatitis C virus (isolate H)	virus	23487458
P61328	P27958-PRO_0000037566	11108	Hepatitis C virus (isolate H)	virus	23487458
P61328	P38432	9606	Homo sapiens	human	25416956
P61328	P46019	9606	Homo sapiens	human	33961781
P61328	P55199	9606	Homo sapiens	human	33961781
P61328	P62258	9606	Homo sapiens	human	16260042
P61328	P78362	9606	Homo sapiens	human	23602568
P61328	Q03111	9606	Homo sapiens	human	33961781
P61328	Q12955	9606	Homo sapiens	human	33961781
P61328	Q13387	9606	Homo sapiens	human	11378392;25814554;33961781
P61328	Q13422	9606	Homo sapiens	human	25416956
P61328	Q13428	9606	Homo sapiens	human	33961781
P61328	Q14524	9606	Homo sapiens	human	33961781
P61328	Q14592	9606	Homo sapiens	human	25416956
P61328	Q14676	9606	Homo sapiens	human	33961781
P61328	Q14978	9606	Homo sapiens	human	33961781
P61328	Q15061	9606	Homo sapiens	human	33961781
P61328	Q15572	9606	Homo sapiens	human	33961781
P61328	Q15937	9606	Homo sapiens	human	32296183
P61328	Q2KHN1	9606	Homo sapiens	human	32296183
P61328	Q3L8U1	9606	Homo sapiens	human	33961781
P61328	Q5FWF4	9606	Homo sapiens	human	33961781
P61328	Q5HYN5	9606	Homo sapiens	human	32296183
P61328	Q62940	10116	Rattus norvegicus	unknown	19953087
P61328	Q7Z7J5	9606	Homo sapiens	human	21516116
P61328	Q86V97	9606	Homo sapiens	human	33961781
P61328	Q86YS7	9606	Homo sapiens	human	33961781
P61328	Q8IWA0	9606	Homo sapiens	human	33961781
P61328	Q8N3X1	9606	Homo sapiens	human	33961781
P61328	Q8N6N3	9606	Homo sapiens	human	33961781
P61328	Q8NG27	9606	Homo sapiens	human	21461837
P61328	Q8TA86	9606	Homo sapiens	human	32296183
P61328	Q8WVY7	9606	Homo sapiens	human	33961781
P61328	Q8WVZ9	9606	Homo sapiens	human	33961781
P61328	Q92541	9606	Homo sapiens	human	33961781
P61328	Q92597	9606	Homo sapiens	human	33961781
P61328	Q93100	9606	Homo sapiens	human	33961781
P61328	Q96B23	9606	Homo sapiens	human	33961781
P61328	Q96EB6	9606	Homo sapiens	human	33961781
P61328	Q96HN2	9606	Homo sapiens	human	33961781
P61328	Q96K76	9606	Homo sapiens	human	33961781
P61328	Q96MF2	9606	Homo sapiens	human	32296183
P61328	Q96P47	9606	Homo sapiens	human	33961781
P61328	Q96PU5	9606	Homo sapiens	human	19953087
P61328	Q96PV6	9606	Homo sapiens	human	33961781
P61328	Q96SB4	9606	Homo sapiens	human	23602568
P61328	Q9BRK4	9606	Homo sapiens	human	25416956
P61328	Q9BYW2	9606	Homo sapiens	human	33961781
P61328	Q9H0C2	9606	Homo sapiens	human	33961781
P61328	Q9H7S9	9606	Homo sapiens	human	33961781
P61328	Q9HC44	9606	Homo sapiens	human	33961781
P61328	Q9HCE7	9606	Homo sapiens	human	20804422
P61328	Q9NPJ6	9606	Homo sapiens	human	33961781
P61328	Q9NUQ9	9606	Homo sapiens	human	33961781
P61328	Q9NVV9	9606	Homo sapiens	human	32296183
P61328	Q9NW75	9606	Homo sapiens	human	33961781
P61328	Q9NXF7	9606	Homo sapiens	human	33961781
P61328	Q9NYW8	9606	Homo sapiens	human	32296183
P61328	Q9P0U4	9606	Homo sapiens	human	33961781
P61328	Q9UHB7	9606	Homo sapiens	human	33961781
P61328	Q9UI36	9606	Homo sapiens	human	25416956;32296183
P61328	Q9UI36-2	9606	Homo sapiens	human	25416956
P61328	Q9UPW5	9606	Homo sapiens	human	33961781
P61328	Q9Y3R0	9606	Homo sapiens	human	32296183
P61328	Q9Y5B0	9606	Homo sapiens	human	33961781
P61371	O00512	9606	Homo sapiens	human	24981860
P61371	O43679	9606	Homo sapiens	human	20211142
P61371	O75150	9606	Homo sapiens	human	31186351
P61371	O75496	9606	Homo sapiens	human	22615398
P61371	P04198	9606	Homo sapiens	human	35013218
P61371	P16885	9606	Homo sapiens	human	25814554
P61371	P25377	559292	Saccharomyces cerevisiae S288C	eukaryotic	27107014
P61371	P42772	9606	Homo sapiens	human	21988832
P61371	P61371	9606	Homo sapiens	human	9452425
P61371	P81877	9606	Homo sapiens	human	24981860;26186194;28514442;33961781
P61371	P84022	9606	Homo sapiens	human	21988832
P61371	Q00534	9606	Homo sapiens	human	22094256
P61371	Q04206	9606	Homo sapiens	human	21988832
P61371	Q5VTR2	9606	Homo sapiens	human	31186351
P61371	Q86U70	9606	Homo sapiens	human	20211142;24981860;26495868;32296183
P61371	Q86U70-2	9606	Homo sapiens	human	32296183
P61371	Q86UU0	9606	Homo sapiens	human	24981860
P61371	Q8NB15	9606	Homo sapiens	human	25416956;31515488;32296183
P61371	Q8NHW3	9606	Homo sapiens	human	26180087
P61371	Q8TE12	9606	Homo sapiens	human	9452425
P61371	Q92905	9606	Homo sapiens	human	21145461
P61371	Q969G2	9606	Homo sapiens	human	20211142;26186194;28514442;31515488;33961781
P61371	Q96A47	9606	Homo sapiens	human	9452425
P61371	Q96PV0	9606	Homo sapiens	human	37207277
P61371	Q9BWG4	9606	Homo sapiens	human	20211142;24981860;26186194;28514442;33961781
P61371	Q9BWW4	9606	Homo sapiens	human	24981860;26186194;28514442;33961781
P61371	Q9BY49	9606	Homo sapiens	human	11043578
P61371	Q9UBR4	9606	Homo sapiens	human	9452425
P61371	Q9Y3Y4	9606	Homo sapiens	human	24981860
P61371	Q9Y4X5	9606	Homo sapiens	human	28514442;33961781
P61371	Q9Y5Q3	9606	Homo sapiens	human	26180087
P61586	A0A0F6B1Q8	588858	Salmonella enterica subsp. enterica serovar Typhimurium str. 14028S	bacteria	22740689
P61586	A0A380PDV6	632	Yersinia pestis	bacteria	20711500
P61586	A0A663DJA2	2697049	Severe acute respiratory syndrome coronavirus 2	virus	34709727
P61586	A0A6L7H9A6	1392	Bacillus anthracis	bacteria	20711500
P61586	A0A6L8PX73	1392	Bacillus anthracis	bacteria	20711500
P61586	A0JNW5	9606	Homo sapiens	human	31871319
P61586	A1A4S6	9606	Homo sapiens	human	11432776;32203420
P61586	A1L390	9606	Homo sapiens	human	31871319
P61586	A4QP34	7955	Danio rerio	unknown	23201782
P61586	A5X5J0	8355	Xenopus laevis	unknown	18256687
P61586	A6NKD9	9606	Homo sapiens	human	31871319
P61586	B2RTY4	9606	Homo sapiens	human	31871319;32203420
P61586	B2RWW0	10090	Mus musculus	unknown	32203420
P61586	B7ZAQ6	9606	Homo sapiens	human	31871319
P61586	O00161	9606	Homo sapiens	human	31871319
P61586	O00186	9606	Homo sapiens	human	31871319
P61586	O00217	9606	Homo sapiens	human	31871319
P61586	O00327	9606	Homo sapiens	human	30287810
P61586	O00330	9606	Homo sapiens	human	31871319
P61586	O00400	9606	Homo sapiens	human	31871319
P61586	O00469	9606	Homo sapiens	human	31871319
P61586	O00566	9606	Homo sapiens	human	35271311
P61586	O00622	9606	Homo sapiens	human	31871319
P61586	O00743	9606	Homo sapiens	human	31980649
P61586	O08808	10090	Mus musculus	unknown	9214622;9535835
P61586	O09720	410078	Human respiratory syncytial virus S2	virus	10438814
P61586	O14578	9606	Homo sapiens	human	8543060;12773565;31871319
P61586	O14653	9606	Homo sapiens	human	31871319
P61586	O14654	9606	Homo sapiens	human	31871319
P61586	O14662	9606	Homo sapiens	human	31871319
P61586	O14763	9606	Homo sapiens	human	31871319
P61586	O14827	9606	Homo sapiens	human	32203420
P61586	O14828	9606	Homo sapiens	human	31871319
P61586	O14917	9606	Homo sapiens	human	31871319
P61586	O15013	9606	Homo sapiens	human	32203420
P61586	O15020	9606	Homo sapiens	human	31871319
P61586	O15031	9606	Homo sapiens	human	31871319
P61586	O15068	9606	Homo sapiens	human	32203420
P61586	O15126	9606	Homo sapiens	human	31871319
P61586	O15155	9606	Homo sapiens	human	31871319
P61586	O15173	9606	Homo sapiens	human	31871319
P61586	O15258	9606	Homo sapiens	human	31871319
P61586	O15269	9606	Homo sapiens	human	31871319
P61586	O15355	9606	Homo sapiens	human	31980649
P61586	O15400	9606	Homo sapiens	human	31871319
P61586	O15427	9606	Homo sapiens	human	31871319
P61586	O15440	9606	Homo sapiens	human	31871319
P61586	O15498	9606	Homo sapiens	human	31871319
P61586	O15504	9606	Homo sapiens	human	31871319
P61586	O43155	9606	Homo sapiens	human	31871319
P61586	O43169	9606	Homo sapiens	human	31871319
P61586	O43301	9606	Homo sapiens	human	31871319
P61586	O43427	9606	Homo sapiens	human	31871319
P61586	O43504	9606	Homo sapiens	human	31871319
P61586	O43808	9606	Homo sapiens	human	31871319
P61586	O43823	9606	Homo sapiens	human	35271311
P61586	O54834	10090	Mus musculus	unknown	32203420
P61586	O60245	9606	Homo sapiens	human	31871319
P61586	O60313	9606	Homo sapiens	human	31871319
P61586	O60353	9606	Homo sapiens	human	31871319
P61586	O60427	9606	Homo sapiens	human	31871319
P61586	O60499	9606	Homo sapiens	human	31871319
P61586	O60503	9606	Homo sapiens	human	31871319
P61586	O60610	9606	Homo sapiens	human	12773565;18218625;31871319
P61586	O60669	9606	Homo sapiens	human	31871319
P61586	O60725	9606	Homo sapiens	human	9614111
P61586	O60762	9606	Homo sapiens	human	31871319
P61586	O60858	9606	Homo sapiens	human	31871319
P61586	O60879	9606	Homo sapiens	human	31871319
P61586	O60890	9606	Homo sapiens	human	9582072
P61586	O75027	9606	Homo sapiens	human	31871319
P61586	O75054	9606	Homo sapiens	human	31871319
P61586	O75112	9606	Homo sapiens	human	26186194;28514442;33961781
P61586	O75197	9606	Homo sapiens	human	31871319
P61586	O75306	9606	Homo sapiens	human	31871319
P61586	O75380	9606	Homo sapiens	human	31871319
P61586	O75489	9606	Homo sapiens	human	31871319
P61586	O75616	9606	Homo sapiens	human	31871319
P61586	O75691	9606	Homo sapiens	human	31871319
P61586	O75781	9606	Homo sapiens	human	31871319
P61586	O75787	9606	Homo sapiens	human	26496610;31871319
P61586	O75832	9606	Homo sapiens	human	20628200
P61586	O75880	9606	Homo sapiens	human	31871319
P61586	O75915	9606	Homo sapiens	human	31871319
P61586	O75955	9606	Homo sapiens	human	31871319
P61586	O75964	9606	Homo sapiens	human	31871319
P61586	O75976	9606	Homo sapiens	human	31871319
P61586	O76021	9606	Homo sapiens	human	31871319
P61586	O76024	9606	Homo sapiens	human	31871319
P61586	O94827	9606	Homo sapiens	human	20811643
P61586	O94854	9606	Homo sapiens	human	31871319
P61586	O94874	9606	Homo sapiens	human	31871319
P61586	O94901	9606	Homo sapiens	human	31871319
P61586	O94905	9606	Homo sapiens	human	31980649
P61586	O94910	9606	Homo sapiens	human	31871319
P61586	O94915	9606	Homo sapiens	human	31871319
P61586	O94973	9606	Homo sapiens	human	31871319
P61586	O95070	9606	Homo sapiens	human	31871319
P61586	O95202	9606	Homo sapiens	human	31871319
P61586	O95210	9606	Homo sapiens	human	31871319
P61586	O95248	9606	Homo sapiens	human	31871319
P61586	O95292	9606	Homo sapiens	human	31871319
P61586	O95297	9606	Homo sapiens	human	31871319
P61586	O95490	9606	Homo sapiens	human	31871319
P61586	O95573	9606	Homo sapiens	human	31871319
P61586	O95600	9606	Homo sapiens	human	35140242
P61586	O95661	9606	Homo sapiens	human	26186194
P61586	O95684	9606	Homo sapiens	human	33961781
P61586	O95721	9606	Homo sapiens	human	31871319
P61586	O95985	9606	Homo sapiens	human	34709727
P61586	O96008	9606	Homo sapiens	human	31871319
P61586	P00167	9606	Homo sapiens	human	31871319
P61586	P00403	9606	Homo sapiens	human	31980649
P61586	P00846	9606	Homo sapiens	human	31871319
P61586	P01298	9606	Homo sapiens	human	33961781
P61586	P01889	9606	Homo sapiens	human	17353931;31871319
P61586	P01892	9606	Homo sapiens	human	31871319
P61586	P04608	11706	HIV-1 M:B_HXB2R	virus	16105876
P61586	P04792	9606	Homo sapiens	human	31980649
P61586	P04899	9606	Homo sapiens	human	31871319
P61586	P05023	9606	Homo sapiens	human	31871319;31980649;35681168
P61586	P05141	9606	Homo sapiens	human	31980649
P61586	P05204	9606	Homo sapiens	human	31871319
P61586	P05549-1	9606	Homo sapiens	human	24835590
P61586	P06858	9606	Homo sapiens	human	31871319
P61586	P07919	9606	Homo sapiens	human	31980649
P61586	P07947	9606	Homo sapiens	human	31871319
P61586	P08107	9606	Homo sapiens	human	12490434;31980649
P61586	P08134	9606	Homo sapiens	human	28514442;31871319;31980649;33961781;35271311;36652389
P61586	P08574	9606	Homo sapiens	human	31871319
P61586	P08908	9606	Homo sapiens	human	17142836
P61586	P0DI83	9606	Homo sapiens	human	31871319
P61586	P0DTC2	2697049	Severe acute respiratory syndrome coronavirus 2	virus	34709727;36225252;37499664;39147351
P61586	P0DTC3	2697049	Severe acute respiratory syndrome coronavirus 2	virus	37609425
P61586	P0DTC4	2697049	Severe acute respiratory syndrome coronavirus 2	virus	34709727;38569033
P61586	P0DTC5	2697049	Severe acute respiratory syndrome coronavirus 2	virus	34709727;888800000104
P61586	P0DTC8	2697049	Severe acute respiratory syndrome coronavirus 2	virus	34709727
P61586	P0DTD1	2697049	Severe acute respiratory syndrome coronavirus 2	virus	32353859;33060197;34709727;888800000104
P61586	P0DTD1-PRO_0000449625	2697049	Severe acute respiratory syndrome coronavirus 2	virus	32353859
P61586	P10321	9606	Homo sapiens	human	31871319
P61586	P10619	9606	Homo sapiens	human	28514442;31871319;33961781
P61586	P10911	9606	Homo sapiens	human	10854437;32203420
P61586	P11274	9606	Homo sapiens	human	9535855;31871319
P61586	P12235	9606	Homo sapiens	human	31871319
P61586	P13073	9606	Homo sapiens	human	31980649
P61586	P13224	9606	Homo sapiens	human	33961781
P61586	P13498	9606	Homo sapiens	human	31871319
P61586	P14075	11927	Human T-cell lymphotrophic virus type 1 (Caribbean isolate)	virus	14530271
P61586	P14079	11927	Human T-cell lymphotrophic virus type 1 (Caribbean isolate)	virus	14530271
P61586	P14209	9606	Homo sapiens	human	31871319
P61586	P14406	9606	Homo sapiens	human	31980649
P61586	P15586	9606	Homo sapiens	human	31871319
P61586	P16389	9606	Homo sapiens	human	9635436
P61586	P19338	9606	Homo sapiens	human	21281639
P61586	P19634	9606	Homo sapiens	human	31871319
P61586	P20020	9606	Homo sapiens	human	31871319
P61586	P20674	9606	Homo sapiens	human	31980649
P61586	P21272	10116	Rattus norvegicus	unknown	22242598
P61586	P22695	9606	Homo sapiens	human	31871319
P61586	P23229	9606	Homo sapiens	human	31871319
P61586	P24588	9606	Homo sapiens	human	31871319
P61586	P25398	9606	Homo sapiens	human	31871319
P61586	P26012	9606	Homo sapiens	human	31871319
P61586	P26232	9606	Homo sapiens	human	31980649
P61586	P26447	9606	Homo sapiens	human	26825171
P61586	P27448	9606	Homo sapiens	human	31871319
P61586	P27824	9606	Homo sapiens	human	31871319
P61586	P28288	9606	Homo sapiens	human	31871319
P61586	P29966	9606	Homo sapiens	human	31871319
P61586	P30519	9606	Homo sapiens	human	31871319
P61586	P30825	9606	Homo sapiens	human	31871319
P61586	P30837	9606	Homo sapiens	human	31871319
P61586	P31689	9606	Homo sapiens	human	31980649
P61586	P32246	9606	Homo sapiens	human	33961781
P61586	P33897	9606	Homo sapiens	human	31871319
P61586	P34741	9606	Homo sapiens	human	31871319
P61586	P35222	9606	Homo sapiens	human	31871319;31980649
P61586	P35232	9606	Homo sapiens	human	31871319
P61586	P36383	9606	Homo sapiens	human	31871319
P61586	P36542	9606	Homo sapiens	human	31871319
P61586	P36873	9606	Homo sapiens	human	31871319
P61586	P36894	9606	Homo sapiens	human	31871319
P61586	P36941	9606	Homo sapiens	human	31871319
P61586	P36957	9606	Homo sapiens	human	29128334
P61586	P38889	559292	Saccharomyces cerevisiae S288C	eukaryotic	9535835
P61586	P39210	9606	Homo sapiens	human	31871319
P61586	P39656	9606	Homo sapiens	human	31871319
P61586	P40429	9606	Homo sapiens	human	31871319
P61586	P41440	9606	Homo sapiens	human	31871319
P61586	P42166	9606	Homo sapiens	human	31871319
P61586	P42858	9606	Homo sapiens	human	31871319
P61586	P43121	9606	Homo sapiens	human	31871319
P61586	P43307	9606	Homo sapiens	human	31871319
P61586	P43897	9606	Homo sapiens	human	31871319
P61586	P46013	9606	Homo sapiens	human	26949251
P61586	P46379	9606	Homo sapiens	human	36884293
P61586	P46459	9606	Homo sapiens	human	31871319
P61586	P46527	9606	Homo sapiens	human	19470470;23333463
P61586	P46977	9606	Homo sapiens	human	31871319
P61586	P48029	9606	Homo sapiens	human	31871319
P61586	P48067	9606	Homo sapiens	human	31871319
P61586	P48431	9606	Homo sapiens	human	34732716
P61586	P48651	9606	Homo sapiens	human	31871319
P61586	P48995	9606	Homo sapiens	human	12766172
P61586	P49006	9606	Homo sapiens	human	31871319
P61586	P49069	9606	Homo sapiens	human	31871319
P61586	P49281	9606	Homo sapiens	human	31871319
P61586	P49458	9606	Homo sapiens	human	31871319
P61586	P49715	9606	Homo sapiens	human	34189442
P61586	P49757	9606	Homo sapiens	human	31871319
P61586	P50402	9606	Homo sapiens	human	31871319
P61586	P50416	9606	Homo sapiens	human	31871319
P61586	P50570	9606	Homo sapiens	human	31871319
P61586	P51571	9606	Homo sapiens	human	31980649
P61586	P51572	9606	Homo sapiens	human	31871319
P61586	P51798	9606	Homo sapiens	human	31871319
P61586	P51809	9606	Homo sapiens	human	31871319
P61586	P51884	9606	Homo sapiens	human	28514442;33961781
P61586	P52198	9606	Homo sapiens	human	31871319
P61586	P52824	9606	Homo sapiens	human	10066731
P61586	P53007	9606	Homo sapiens	human	31871319
P61586	P54709	9606	Homo sapiens	human	31871319
P61586	P54920	9606	Homo sapiens	human	31871319
P61586	P55011	9606	Homo sapiens	human	31871319
P61586	P55060	9606	Homo sapiens	human	31871319
P61586	P55082	9606	Homo sapiens	human	31871319
P61586	P55327	9606	Homo sapiens	human	31871319
P61586	P56556	9606	Homo sapiens	human	31871319
P61586	P57088	9606	Homo sapiens	human	31980649
P61586	P57678	9606	Homo sapiens	human	31980649
P61586	P58107	9606	Homo sapiens	human	31871319
P61586	P59594	694009	Severe acute respiratory syndrome-related coronavirus	virus	37499664
P61586	P61009	9606	Homo sapiens	human	31871319
P61586	P61225	9606	Homo sapiens	human	31871319
P61586	P61586	9606	Homo sapiens	human	9748241;31980649;1CC0
P61586	P61604	9606	Homo sapiens	human	31871319
P61586	P61769	9606	Homo sapiens	human	31871319
P61586	P61964	9606	Homo sapiens	human	33022573
P61586	P61981	9606	Homo sapiens	human	31871319
P61586	P62070	9606	Homo sapiens	human	31871319
P61586	P62308	9606	Homo sapiens	human	31871319
P61586	P62495	9606	Homo sapiens	human	31871319
P61586	P62736	9606	Homo sapiens	human	31871319
P61586	P62745	9606	Homo sapiens	human	31871319;33961781
P61586	P62820	9606	Homo sapiens	human	31871319
P61586	P62937	9606	Homo sapiens	human	31871319
P61586	P62979	9606	Homo sapiens	human	31871319
P61586	P62995	9606	Homo sapiens	human	31871319
P61586	P63027	9606	Homo sapiens	human	31871319
P61586	P63162	9606	Homo sapiens	human	31871319
P61586	P63244	9606	Homo sapiens	human	21988832
P61586	P67812	9606	Homo sapiens	human	31871319
P61586	P68032	9606	Homo sapiens	human	31871319
P61586	P68363	9606	Homo sapiens	human	31871319
P61586	P68371	9606	Homo sapiens	human	31980649
P61586	P68871	9606	Homo sapiens	human	33961781
P61586	P70335	10090	Mus musculus	unknown	9535835
P61586	P78310	9606	Homo sapiens	human	31871319
P61586	P78380	9606	Homo sapiens	human	31871319
P61586	P78410	9606	Homo sapiens	human	31871319
P61586	P78527	9606	Homo sapiens	human	31980649
P61586	P80723	9606	Homo sapiens	human	31871319
P61586	P82675	9606	Homo sapiens	human	31871319
P61586	P84095	9606	Homo sapiens	human	31871319
P61586	P84996	9606	Homo sapiens	human	31871319
P61586	P98082	9606	Homo sapiens	human	31871319
P61586	P98164	9606	Homo sapiens	human	18426980;31871319
P61586	P98172	9606	Homo sapiens	human	31871319
P61586	P98194	9606	Homo sapiens	human	31871319
P61586	P98196	9606	Homo sapiens	human	31871319
P61586	Q00325	9606	Homo sapiens	human	31871319;31980649
P61586	Q00535	9606	Homo sapiens	human	31871319
P61586	Q00587	9606	Homo sapiens	human	31871319
P61586	Q00610	9606	Homo sapiens	human	31871319
P61586	Q00765	9606	Homo sapiens	human	31871319
P61586	Q00987	9606	Homo sapiens	human	22907703
P61586	Q01082	9606	Homo sapiens	human	31871319
P61586	Q01628	9606	Homo sapiens	human	34709727
P61586	Q01650	9606	Homo sapiens	human	31871319
P61586	Q01813	9606	Homo sapiens	human	31871319
P61586	Q01974	9606	Homo sapiens	human	31871319
P61586	Q02218	9606	Homo sapiens	human	31871319
P61586	Q02223	9606	Homo sapiens	human	33961781
P61586	Q02487	9606	Homo sapiens	human	31871319
P61586	Q02750	9606	Homo sapiens	human	31871319
P61586	Q02809	9606	Homo sapiens	human	31871319
P61586	Q02880	9606	Homo sapiens	human	31871319
P61586	Q02952	9606	Homo sapiens	human	31871319
P61586	Q02978	9606	Homo sapiens	human	31871319
P61586	Q03135	9606	Homo sapiens	human	20460433;31871319
P61586	Q03252	9606	Homo sapiens	human	31871319
P61586	Q03518	9606	Homo sapiens	human	31871319
P61586	Q04656	9606	Homo sapiens	human	31871319
P61586	Q04721	9606	Homo sapiens	human	31871319
P61586	Q05209	9606	Homo sapiens	human	31980649
P61586	Q05513	9606	Homo sapiens	human	32707033
P61586	Q05655	9606	Homo sapiens	human	31871319
P61586	Q06124	9606	Homo sapiens	human	31871319
P61586	Q07021	9606	Homo sapiens	human	31871319
P61586	Q07065	9606	Homo sapiens	human	31871319
P61586	Q07108	9606	Homo sapiens	human	33961781
P61586	Q07139	10090	Mus musculus	unknown	32203420
P61586	Q07157	9606	Homo sapiens	human	31871319
P61586	Q07960	9606	Homo sapiens	human	9407060;9535855;9548756;11927263;14749388;16189514;20660160;31467278;31871319;1OW3;1TX4;5M6X;5M70;6R3V;7QSC;7QTM
P61586	Q08357	9606	Homo sapiens	human	31871319
P61586	Q08378	9606	Homo sapiens	human	31871319
P61586	Q0P5N6	9606	Homo sapiens	human	33961781
P61586	Q12774	9606	Homo sapiens	human	12006984;31871319;32203420
P61586	Q12802	9606	Homo sapiens	human	11696353;19696020;31871319;32203420;4D0N;6BCA
P61586	Q12846	9606	Homo sapiens	human	31871319
P61586	Q12849	9606	Homo sapiens	human	31871319
P61586	Q12913	9606	Homo sapiens	human	31871319
P61586	Q12923	9606	Homo sapiens	human	31871319
P61586	Q12931	9606	Homo sapiens	human	31871319
P61586	Q12955	9606	Homo sapiens	human	31871319
P61586	Q12959	9606	Homo sapiens	human	31871319
P61586	Q12965	9606	Homo sapiens	human	31871319
P61586	Q12979	9606	Homo sapiens	human	31871319
P61586	Q12981	9606	Homo sapiens	human	31871319
P61586	Q13009	9606	Homo sapiens	human	31871319;32203420
P61586	Q13017	9606	Homo sapiens	human	12842009;31871319;32203420
P61586	Q13136	9606	Homo sapiens	human	31871319
P61586	Q13148	9606	Homo sapiens	human	31871319
P61586	Q13177	9606	Homo sapiens	human	31871319
P61586	Q13190	9606	Homo sapiens	human	31871319
P61586	Q13233	9606	Homo sapiens	human	14581471;21129722;24135036;35309143
P61586	Q13332	9606	Homo sapiens	human	31871319
P61586	Q13370	9606	Homo sapiens	human	31871319
P61586	Q13393	9606	Homo sapiens	human	11311142;12593858;31871319;35844135
P61586	Q13418	9606	Homo sapiens	human	31871319
P61586	Q13425	9606	Homo sapiens	human	31871319
P61586	Q13433	9606	Homo sapiens	human	31871319
P61586	Q13439	9606	Homo sapiens	human	31871319
P61586	Q13459	9606	Homo sapiens	human	31871319;5HPY
P61586	Q13459-2	9606	Homo sapiens	human	15644318
P61586	Q13464	9606	Homo sapiens	human	8798490;8816443;12773565;14660612;21281639;31431478;31871319
P61586	Q13480	9606	Homo sapiens	human	31871319
P61586	Q13489	9606	Homo sapiens	human	30948266
P61586	Q13490	9606	Homo sapiens	human	24276241
P61586	Q13586	9606	Homo sapiens	human	31871319
P61586	Q13595	9606	Homo sapiens	human	33961781
P61586	Q13596	9606	Homo sapiens	human	31871319
P61586	Q13613	9606	Homo sapiens	human	31871319
P61586	Q13618	9606	Homo sapiens	human	19782033;28499918;30287810;36884293
P61586	Q13637	9606	Homo sapiens	human	31871319
P61586	Q13685	9606	Homo sapiens	human	34901393
P61586	Q13794	9606	Homo sapiens	human	32913203
P61586	Q13813	9606	Homo sapiens	human	31871319
P61586	Q13829	9606	Homo sapiens	human	19782033
P61586	Q13873	9606	Homo sapiens	human	31871319
P61586	Q14118	9606	Homo sapiens	human	31871319
P61586	Q14126	9606	Homo sapiens	human	31871319
P61586	Q14156	9606	Homo sapiens	human	31871319
P61586	Q14160	9606	Homo sapiens	human	31871319
P61586	Q14254	9606	Homo sapiens	human	31871319
P61586	Q14318	9606	Homo sapiens	human	31871319
P61586	Q14344	9606	Homo sapiens	human	31871319;33961781
P61586	Q14432	9606	Homo sapiens	human	31871319
P61586	Q14500	9606	Homo sapiens	human	31871319
P61586	Q14517	9606	Homo sapiens	human	31871319;31980649
P61586	Q14571	9606	Homo sapiens	human	31871319
P61586	Q14573	9606	Homo sapiens	human	31871319
P61586	Q14574	9606	Homo sapiens	human	31871319
P61586	Q14596	9606	Homo sapiens	human	33545068
P61586	Q14643	9606	Homo sapiens	human	12766172;31871319
P61586	Q14690	9606	Homo sapiens	human	31871319
P61586	Q14697	9606	Homo sapiens	human	31871319
P61586	Q14728	9606	Homo sapiens	human	31871319
P61586	Q14739	9606	Homo sapiens	human	31871319
P61586	Q14789	9606	Homo sapiens	human	31871319
P61586	Q14807	9606	Homo sapiens	human	31871319
P61586	Q14BN4	9606	Homo sapiens	human	31871319
P61586	Q14CB8	9606	Homo sapiens	human	32203420
P61586	Q15005	9606	Homo sapiens	human	31871319
P61586	Q15006	9606	Homo sapiens	human	27342126;31871319
P61586	Q15020	9606	Homo sapiens	human	37448957
P61586	Q15042	9606	Homo sapiens	human	31871319
P61586	Q15043	9606	Homo sapiens	human	31871319
P61586	Q15050	9606	Homo sapiens	human	31871319
P61586	Q15058	9606	Homo sapiens	human	31586073;31871319
P61586	Q15109	9606	Homo sapiens	human	19944695
P61586	Q15147	9606	Homo sapiens	human	31871319
P61586	Q15181	9606	Homo sapiens	human	31871319
P61586	Q15262	9606	Homo sapiens	human	31871319
P61586	Q15286	9606	Homo sapiens	human	31871319
P61586	Q15334	9606	Homo sapiens	human	31871319
P61586	Q15370	9606	Homo sapiens	human	31980649
P61586	Q15375	9606	Homo sapiens	human	31871319
P61586	Q15392	9606	Homo sapiens	human	31871319
P61586	Q15545	9606	Homo sapiens	human	31871319
P61586	Q15643	9606	Homo sapiens	human	31871319
P61586	Q15654	9606	Homo sapiens	human	25416956
P61586	Q15669	9606	Homo sapiens	human	31871319
P61586	Q15678	9606	Homo sapiens	human	31871319
P61586	Q15738	9606	Homo sapiens	human	31871319
P61586	Q15758	9606	Homo sapiens	human	31871319
P61586	Q15773	9606	Homo sapiens	human	31871319
P61586	Q15796	9606	Homo sapiens	human	20195357
P61586	Q15819	9606	Homo sapiens	human	26496610
P61586	Q15836	9606	Homo sapiens	human	31871319
P61586	Q15904	9606	Homo sapiens	human	31871319
P61586	Q15907	9606	Homo sapiens	human	31871319
P61586	Q16342	9606	Homo sapiens	human	33961781
P61586	Q16512	9606	Homo sapiens	human	9446575;9535835;10619026;12773565;31871319
P61586	Q16513	9606	Homo sapiens	human	8910519;9446575;28514442;31871319;33961781
P61586	Q16625	9606	Homo sapiens	human	31871319
P61586	Q16637	9606	Homo sapiens	human	31871319
P61586	Q16718	9606	Homo sapiens	human	31871319
P61586	Q16739	9606	Homo sapiens	human	31871319
P61586	Q16760	9606	Homo sapiens	human	31871319
P61586	Q16795	9606	Homo sapiens	human	31871319
P61586	Q16850	9606	Homo sapiens	human	31871319
P61586	Q16864	9606	Homo sapiens	human	31871319
P61586	Q16891	9606	Homo sapiens	human	31871319
P61586	Q1KMD3	9606	Homo sapiens	human	31871319
P61586	Q27J81	9606	Homo sapiens	human	31871319
P61586	Q28021	9913	Bos taurus	unknown	20697357
P61586	Q2KHR3	9606	Homo sapiens	human	31871319
P61586	Q2KHT3	9606	Homo sapiens	human	36538041
P61586	Q2LD37	9606	Homo sapiens	human	31871319
P61586	Q2M1Z3	9606	Homo sapiens	human	32203420
P61586	Q3KR16	9606	Homo sapiens	human	32203420
P61586	Q3KR37	9606	Homo sapiens	human	31871319
P61586	Q3KRB8	9606	Homo sapiens	human	32203420
P61586	Q3SXY8	9606	Homo sapiens	human	31871319
P61586	Q3V6T2	9606	Homo sapiens	human	31871319
P61586	Q3ZCQ8	9606	Homo sapiens	human	31980649
P61586	Q4KMQ2	9606	Homo sapiens	human	31871319
P61586	Q4KWH8	9606	Homo sapiens	human	31871319
P61586	Q4LDG9	9606	Homo sapiens	human	28514442;33961781
P61586	Q52LW3	9606	Homo sapiens	human	31871319;32203420
P61586	Q53EU6	9606	Homo sapiens	human	31871319
P61586	Q53EZ4	9606	Homo sapiens	human	31871319
P61586	Q53GQ0	9606	Homo sapiens	human	31871319
P61586	Q53LP3	9606	Homo sapiens	human	31871319
P61586	Q53R12	9606	Homo sapiens	human	26186194
P61586	Q58EX7	9606	Homo sapiens	human	32203420
P61586	Q5BJD5	9606	Homo sapiens	human	31871319
P61586	Q5BJH7	9606	Homo sapiens	human	33961781
P61586	Q5EB52	9606	Homo sapiens	human	31871319
P61586	Q5FWK3	10090	Mus musculus	unknown	32203420
P61586	Q5HYI8	9606	Homo sapiens	human	28514442;31871319;33961781
P61586	Q5J8M3	9606	Homo sapiens	human	31871319
P61586	Q5JR59	9606	Homo sapiens	human	33961781
P61586	Q5JRA6	9606	Homo sapiens	human	31871319
P61586	Q5JTH9	9606	Homo sapiens	human	31871319
P61586	Q5JTV8	9606	Homo sapiens	human	31871319
P61586	Q5M775	9606	Homo sapiens	human	31871319
P61586	Q5NE82	177416	Francisella tularensis subsp. tularensis SCHU S4	bacteria	20711500
P61586	Q5S007	9606	Homo sapiens	human	21454543;31046837
P61586	Q5SNT2	9606	Homo sapiens	human	31871319
P61586	Q5SQN1	9606	Homo sapiens	human	31871319
P61586	Q5T0W9	9606	Homo sapiens	human	31871319
P61586	Q5T160	9606	Homo sapiens	human	31871319
P61586	Q5T2T1	9606	Homo sapiens	human	31871319
P61586	Q5T5C0	9606	Homo sapiens	human	31871319
P61586	Q5T5U3	9606	Homo sapiens	human	31871319;32203420
P61586	Q5T8D3	9606	Homo sapiens	human	31871319
P61586	Q5T9L3	9606	Homo sapiens	human	31871319
P61586	Q5TCS8	9606	Homo sapiens	human	28514442;33961781
P61586	Q5THJ4	9606	Homo sapiens	human	31871319
P61586	Q5UCC4	9606	Homo sapiens	human	31871319
P61586	Q5VT25	9606	Homo sapiens	human	31871319
P61586	Q5VT66	9606	Homo sapiens	human	31871319
P61586	Q5VUB5	9606	Homo sapiens	human	31871319
P61586	Q5VV42	9606	Homo sapiens	human	31871319
P61586	Q5W0Z9	9606	Homo sapiens	human	31871319
P61586	Q5XPI4	9606	Homo sapiens	human	29676528
P61586	Q60875	10090	Mus musculus	unknown	24525234;32203420
P61586	Q60992	10090	Mus musculus	unknown	32203420
P61586	Q61210-5	10090	Mus musculus	unknown	24525234
P61586	Q61595	10090	Mus musculus	unknown	9535835
P61586	Q64096	10090	Mus musculus	unknown	17704816
P61586	Q640N3	10090	Mus musculus	unknown	32203420
P61586	Q658P3	9606	Homo sapiens	human	31871319
P61586	Q66T02	10090	Mus musculus	unknown	32203420
P61586	Q676U5	9606	Homo sapiens	human	30196744
P61586	Q69YN4	9606	Homo sapiens	human	29507755
P61586	Q6DD88	9606	Homo sapiens	human	31871319
P61586	Q6DN12	9606	Homo sapiens	human	31871319
P61586	Q6EMK4	9606	Homo sapiens	human	31871319
P61586	Q6GYQ0	9606	Homo sapiens	human	31871319
P61586	Q6IAA8	9606	Homo sapiens	human	31871319
P61586	Q6IAN0	9606	Homo sapiens	human	31871319
P61586	Q6NUQ1	9606	Homo sapiens	human	31871319
P61586	Q6NUQ4	9606	Homo sapiens	human	31871319
P61586	Q6NUT3	9606	Homo sapiens	human	31871319
P61586	Q6NXR0	9606	Homo sapiens	human	28514442;33961781
P61586	Q6NXT4	9606	Homo sapiens	human	31871319
P61586	Q6NZI2	9606	Homo sapiens	human	31871319
P61586	Q6P3W7	9606	Homo sapiens	human	31871319
P61586	Q6P4F7	9606	Homo sapiens	human	32203420
P61586	Q6P5Z2	9606	Homo sapiens	human	28514442;31871319;33961781
P61586	Q6P6B7	9606	Homo sapiens	human	33961781
P61586	Q6P995	9606	Homo sapiens	human	31871319
P61586	Q6P996	9606	Homo sapiens	human	31871319
P61586	Q6PDM6	10090	Mus musculus	unknown	11889037;12006984
P61586	Q6PI48	9606	Homo sapiens	human	31871319
P61586	Q6PJ69	9606	Homo sapiens	human	27829229
P61586	Q6PL18	9606	Homo sapiens	human	31871319
P61586	Q6PML9	9606	Homo sapiens	human	31871319
P61586	Q6Q0C0	9606	Homo sapiens	human	34215617
P61586	Q6R327	9606	Homo sapiens	human	31871319
P61586	Q6T4R5	9606	Homo sapiens	human	31871319
P61586	Q6TDP4	9606	Homo sapiens	human	33961781
P61586	Q6V0I7	9606	Homo sapiens	human	31871319
P61586	Q6WCQ1	9606	Homo sapiens	human	9199174;15545284;31871319
P61586	Q6WKZ4	9606	Homo sapiens	human	31871319
P61586	Q6XW05	623	Shigella flexneri	bacteria	19620963
P61586	Q6Y1H2	9606	Homo sapiens	human	31871319
P61586	Q6YN16	9606	Homo sapiens	human	31871319
P61586	Q6ZSZ5	9606	Homo sapiens	human	11085924
P61586	Q6ZTA4	9606	Homo sapiens	human	36215168
P61586	Q6ZXV5	9606	Homo sapiens	human	31871319
P61586	Q709C8	9606	Homo sapiens	human	31871319
P61586	Q70Z35	9606	Homo sapiens	human	32203420
P61586	Q7ARD3	632	Yersinia pestis	bacteria	20711500
P61586	Q7KZI7	9606	Homo sapiens	human	22072711;31871319
P61586	Q7KZN9	9606	Homo sapiens	human	29128334
P61586	Q7L0Q8	9606	Homo sapiens	human	31871319
P61586	Q7L0Y3	9606	Homo sapiens	human	31871319
P61586	Q7L1Q6	9606	Homo sapiens	human	31871319
P61586	Q7L1W4	9606	Homo sapiens	human	31871319
P61586	Q7L2E3	9606	Homo sapiens	human	31871319
P61586	Q7L576	9606	Homo sapiens	human	31871319
P61586	Q7L8A9	9606	Homo sapiens	human	28514442
P61586	Q7L8L6	9606	Homo sapiens	human	31871319
P61586	Q7Z2K8	9606	Homo sapiens	human	31871319
P61586	Q7Z2W4	9606	Homo sapiens	human	31871319
P61586	Q7Z3C6	9606	Homo sapiens	human	31871319
P61586	Q7Z3E1	9606	Homo sapiens	human	35439318
P61586	Q7Z434	9606	Homo sapiens	human	31871319
P61586	Q7Z4F1	9606	Homo sapiens	human	31871319
P61586	Q7Z5H3	9606	Homo sapiens	human	32203420
P61586	Q7Z5N4	9606	Homo sapiens	human	31871319
P61586	Q7Z628	9606	Homo sapiens	human	9535835;32203420;4XH9
P61586	Q7Z6B7	9606	Homo sapiens	human	20856855
P61586	Q7Z6G8	9606	Homo sapiens	human	32296183
P61586	Q7Z6G8-3	9606	Homo sapiens	human	32296183
P61586	Q7Z7G8	9606	Homo sapiens	human	31871319
P61586	Q80X90	10090	Mus musculus	unknown	26496610
P61586	Q86SK9	9606	Homo sapiens	human	31871319
P61586	Q86SQ0	9606	Homo sapiens	human	31871319
P61586	Q86SQ4	9606	Homo sapiens	human	31871319
P61586	Q86TX2	9606	Homo sapiens	human	31871319
P61586	Q86UE4	9606	Homo sapiens	human	31871319
P61586	Q86UL3	9606	Homo sapiens	human	31871319
P61586	Q86UP2	9606	Homo sapiens	human	8769096;11162552;11689693;12773565;31871319
P61586	Q86VI3	9606	Homo sapiens	human	31871319
P61586	Q86VW2	9606	Homo sapiens	human	15069594;32203420;2RGN
P61586	Q86VZ5	9606	Homo sapiens	human	31871319
P61586	Q86W92	9606	Homo sapiens	human	31871319
P61586	Q86X10	9606	Homo sapiens	human	31871319
P61586	Q86X29	9606	Homo sapiens	human	31871319
P61586	Q86XL3	9606	Homo sapiens	human	31871319
P61586	Q86XP1	9606	Homo sapiens	human	31871319
P61586	Q86Y07	9606	Homo sapiens	human	31871319
P61586	Q86Y82	9606	Homo sapiens	human	31871319
P61586	Q86YQ8	9606	Homo sapiens	human	31871319
P61586	Q86YS7	9606	Homo sapiens	human	31871319
P61586	Q8BN58	10090	Mus musculus	unknown	32203420
P61586	Q8C6B2	10090	Mus musculus	unknown	20300064;20348415;21029865;22404908
P61586	Q8IUC4	9606	Homo sapiens	human	12773565;31871319
P61586	Q8IUW5	9606	Homo sapiens	human	31871319
P61586	Q8IVF7	9606	Homo sapiens	human	31871319
P61586	Q8IW52	9606	Homo sapiens	human	31871319
P61586	Q8IW93	9606	Homo sapiens	human	18256687;32203420
P61586	Q8IWB9	9606	Homo sapiens	human	31871319
P61586	Q8IWP9	9606	Homo sapiens	human	31871319
P61586	Q8IWS0	9606	Homo sapiens	human	31871319
P61586	Q8IWT6	9606	Homo sapiens	human	31871319
P61586	Q8IXB1	9606	Homo sapiens	human	31871319
P61586	Q8IXI1	9606	Homo sapiens	human	31871319
P61586	Q8IXS6	9606	Homo sapiens	human	31871319
P61586	Q8IY17	9606	Homo sapiens	human	31871319
P61586	Q8IY37	9606	Homo sapiens	human	31871319
P61586	Q8IZ21	9606	Homo sapiens	human	31871319
P61586	Q8IZ52	9606	Homo sapiens	human	31980649
P61586	Q8IZA0	9606	Homo sapiens	human	31871319
P61586	Q8IZJ1	9606	Homo sapiens	human	31871319
P61586	Q8N1B4	9606	Homo sapiens	human	31871319
P61586	Q8N1F8	9606	Homo sapiens	human	31871319
P61586	Q8N1W1	9606	Homo sapiens	human	32203420
P61586	Q8N336	9606	Homo sapiens	human	33961781
P61586	Q8N350	9606	Homo sapiens	human	31871319
P61586	Q8N3F8	9606	Homo sapiens	human	31871319
P61586	Q8N3R9	9606	Homo sapiens	human	31871319
P61586	Q8N4P3	9606	Homo sapiens	human	33961781
P61586	Q8N4V1	9606	Homo sapiens	human	31871319
P61586	Q8N511	9606	Homo sapiens	human	31871319
P61586	Q8N5G2	9606	Homo sapiens	human	31871319
P61586	Q8N5K1	9606	Homo sapiens	human	31871319
P61586	Q8N5N7	9606	Homo sapiens	human	31871319
P61586	Q8N5V2	9606	Homo sapiens	human	18256687;31871319;32203420
P61586	Q8N6G5	9606	Homo sapiens	human	33961781
P61586	Q8N726	9606	Homo sapiens	human	31871319
P61586	Q8N766	9606	Homo sapiens	human	31871319
P61586	Q8N8Z6	9606	Homo sapiens	human	31871319
P61586	Q8NBM4	9606	Homo sapiens	human	31871319
P61586	Q8NBN3	9606	Homo sapiens	human	31871319
P61586	Q8NBU5	9606	Homo sapiens	human	31871319
P61586	Q8NC42	9606	Homo sapiens	human	36610398
P61586	Q8NC51	9606	Homo sapiens	human	33961781
P61586	Q8NDI1	9606	Homo sapiens	human	31871319
P61586	Q8NE01	9606	Homo sapiens	human	31871319
P61586	Q8NE86	9606	Homo sapiens	human	31871319
P61586	Q8NEB9	9606	Homo sapiens	human	31871319
P61586	Q8NEN9	9606	Homo sapiens	human	31871319
P61586	Q8NF37	9606	Homo sapiens	human	31871319
P61586	Q8NFH5	9606	Homo sapiens	human	31871319
P61586	Q8NFJ5	9606	Homo sapiens	human	31871319
P61586	Q8NFQ8	9606	Homo sapiens	human	31871319
P61586	Q8NFY4	9606	Homo sapiens	human	31871319
P61586	Q8NHH9	9606	Homo sapiens	human	31871319
P61586	Q8NHP6	9606	Homo sapiens	human	31871319
P61586	Q8NI35	9606	Homo sapiens	human	31871319
P61586	Q8TAA9	9606	Homo sapiens	human	31871319
P61586	Q8TAD4	9606	Homo sapiens	human	31871319
P61586	Q8TB61	9606	Homo sapiens	human	31871319
P61586	Q8TBA6	9606	Homo sapiens	human	31871319
P61586	Q8TC12	9606	Homo sapiens	human	31871319
P61586	Q8TCJ2	9606	Homo sapiens	human	31871319
P61586	Q8TCT9	9606	Homo sapiens	human	31871319
P61586	Q8TCU6	9606	Homo sapiens	human	32203420
P61586	Q8TCX5	9606	Homo sapiens	human	14749388
P61586	Q8TDB8	9606	Homo sapiens	human	31871319
P61586	Q8TDD1	9606	Homo sapiens	human	31871319
P61586	Q8TDM6	9606	Homo sapiens	human	31871319
P61586	Q8TDN6	9606	Homo sapiens	human	31871319
P61586	Q8TEM1	9606	Homo sapiens	human	31871319
P61586	Q8TEV9	9606	Homo sapiens	human	31871319
P61586	Q8TEW0	9606	Homo sapiens	human	31871319
P61586	Q8TEW8	9606	Homo sapiens	human	31871319
P61586	Q8TEX9	9606	Homo sapiens	human	31871319;31980649
P61586	Q8TEY7	9606	Homo sapiens	human	31871319
P61586	Q8WTV0	9606	Homo sapiens	human	31871319
P61586	Q8WU20	9606	Homo sapiens	human	31871319
P61586	Q8WU79	9606	Homo sapiens	human	35271311
P61586	Q8WUI4	9606	Homo sapiens	human	28514442;33961781
P61586	Q8WUK0	9606	Homo sapiens	human	31871319
P61586	Q8WUW1	9606	Homo sapiens	human	31871319
P61586	Q8WUX1	9606	Homo sapiens	human	31871319
P61586	Q8WUY1	9606	Homo sapiens	human	31871319;31980649
P61586	Q8WUY9	9606	Homo sapiens	human	31871319
P61586	Q8WVM0	9606	Homo sapiens	human	31871319
P61586	Q8WVM8	9606	Homo sapiens	human	31871319
P61586	Q8WVN8	9606	Homo sapiens	human	33961781
P61586	Q8WWC4	9606	Homo sapiens	human	31980649
P61586	Q8WXE9	9606	Homo sapiens	human	31871319
P61586	Q8WXH0	9606	Homo sapiens	human	31871319
P61586	Q8WZ19	9606	Homo sapiens	human	19782033;26100637
P61586	Q8WZ64	9606	Homo sapiens	human	32203420
P61586	Q8ZAG5	632	Yersinia pestis	bacteria	20711500
P61586	Q8ZCT9	632	Yersinia pestis	bacteria	20711500
P61586	Q91X46	10090	Mus musculus	unknown	32203420
P61586	Q91YT7	10090	Mus musculus	unknown	34133714
P61586	Q923Q2	10090	Mus musculus	unknown	32203420
P61586	Q92502	9606	Homo sapiens	human	32203420
P61586	Q92504	9606	Homo sapiens	human	31871319
P61586	Q92536	9606	Homo sapiens	human	31871319
P61586	Q92560	9606	Homo sapiens	human	35446349
P61586	Q92569	9606	Homo sapiens	human	31871319
P61586	Q92575	9606	Homo sapiens	human	31871319
P61586	Q92609	9606	Homo sapiens	human	31871319
P61586	Q92614	9606	Homo sapiens	human	31871319
P61586	Q92616	9606	Homo sapiens	human	31980649
P61586	Q92621	9606	Homo sapiens	human	31871319
P61586	Q92643	9606	Homo sapiens	human	31871319
P61586	Q92667	9606	Homo sapiens	human	31871319
P61586	Q92692	9606	Homo sapiens	human	31871319
P61586	Q92737	9606	Homo sapiens	human	26186194;28514442;33961781
P61586	Q92738	9606	Homo sapiens	human	31871319
P61586	Q92796	9606	Homo sapiens	human	31871319
P61586	Q92834	9606	Homo sapiens	human	26638075
P61586	Q92888	9606	Homo sapiens	human	12748184;28514442;31871319;32203420;33961781
P61586	Q92900	9606	Homo sapiens	human	31871319
P61586	Q92947	9606	Homo sapiens	human	31871319
P61586	Q92974	9606	Homo sapiens	human	9857026;22072711;28514442;31871319;32296183;33961781
P61586	Q93008	9606	Homo sapiens	human	31871319
P61586	Q93050	9606	Homo sapiens	human	31871319
P61586	Q969H4	9606	Homo sapiens	human	14749388;15670823
P61586	Q969N2	9606	Homo sapiens	human	31871319
P61586	Q969Q0	9606	Homo sapiens	human	31871319
P61586	Q969V3	9606	Homo sapiens	human	31871319
P61586	Q969Z3	9606	Homo sapiens	human	31871319
P61586	Q96A33	9606	Homo sapiens	human	31871319
P61586	Q96A49	9606	Homo sapiens	human	31871319
P61586	Q96A54	9606	Homo sapiens	human	31871319
P61586	Q96AC1	9606	Homo sapiens	human	31871319
P61586	Q96AG4	9606	Homo sapiens	human	31871319
P61586	Q96BD0	9606	Homo sapiens	human	31871319
P61586	Q96BW9	9606	Homo sapiens	human	31871319
P61586	Q96CP6	9606	Homo sapiens	human	31871319
P61586	Q96CS3	9606	Homo sapiens	human	31871319
P61586	Q96CV9	9606	Homo sapiens	human	33961781
P61586	Q96DR7	9606	Homo sapiens	human	31871319
P61586	Q96E22	9606	Homo sapiens	human	31871319
P61586	Q96E39	9606	Homo sapiens	human	31871319
P61586	Q96F07	9606	Homo sapiens	human	31871319
P61586	Q96FS4	9606	Homo sapiens	human	31871319
P61586	Q96FW1	9606	Homo sapiens	human	20553488
P61586	Q96G23	9606	Homo sapiens	human	31871319
P61586	Q96GC9	9606	Homo sapiens	human	31871319
P61586	Q96GD4	9606	Homo sapiens	human	31871319
P61586	Q96GG9	9606	Homo sapiens	human	25411243
P61586	Q96GM8	9606	Homo sapiens	human	31871319
P61586	Q96GQ7	9606	Homo sapiens	human	31871319
P61586	Q96H55	9606	Homo sapiens	human	31871319
P61586	Q96HH9	9606	Homo sapiens	human	31871319
P61586	Q96HY6	9606	Homo sapiens	human	31871319
P61586	Q96I24	9606	Homo sapiens	human	26496610
P61586	Q96J02	9606	Homo sapiens	human	31871319
P61586	Q96J84	9606	Homo sapiens	human	31871319
P61586	Q96JB5	9606	Homo sapiens	human	31871319
P61586	Q96KC8	9606	Homo sapiens	human	31871319
P61586	Q96LT7	9606	Homo sapiens	human	31871319
P61586	Q96MK2	9606	Homo sapiens	human	32296183;33961781
P61586	Q96MU7	9606	Homo sapiens	human	31871319
P61586	Q96N66	9606	Homo sapiens	human	31871319
P61586	Q96NT0	9606	Homo sapiens	human	31871319
P61586	Q96P70	9606	Homo sapiens	human	31871319;31980649
P61586	Q96PC5	9606	Homo sapiens	human	31871319
P61586	Q96PE2	9606	Homo sapiens	human	31871319;32203420
P61586	Q96PY5	9606	Homo sapiens	human	31871319
P61586	Q96Q45	9606	Homo sapiens	human	31871319
P61586	Q96QB1	9606	Homo sapiens	human	32203420
P61586	Q96QD8	9606	Homo sapiens	human	31871319
P61586	Q96QT4	9606	Homo sapiens	human	31871319
P61586	Q96QZ7	9606	Homo sapiens	human	31871319
P61586	Q96RD7	9606	Homo sapiens	human	31871319
P61586	Q96RL7	9606	Homo sapiens	human	31871319
P61586	Q96RQ1	9606	Homo sapiens	human	31871319
P61586	Q96RT1	9606	Homo sapiens	human	31871319
P61586	Q96S52	9606	Homo sapiens	human	31871319
P61586	Q96S66	9606	Homo sapiens	human	31871319
P61586	Q96SI9	9606	Homo sapiens	human	35271311
P61586	Q96SK2	9606	Homo sapiens	human	31871319
P61586	Q96ST8	9606	Homo sapiens	human	31871319
P61586	Q96T37	9606	Homo sapiens	human	31871319
P61586	Q96T51	9606	Homo sapiens	human	31871319
P61586	Q96TA1	9606	Homo sapiens	human	31871319
P61586	Q99460	9606	Homo sapiens	human	31871319
P61586	Q99490	9606	Homo sapiens	human	22453919
P61586	Q99569	9606	Homo sapiens	human	31871319
P61586	Q99618	9606	Homo sapiens	human	31871319
P61586	Q99653	9606	Homo sapiens	human	31980649
P61586	Q99714	9606	Homo sapiens	human	29128334;31871319
P61586	Q99808	9606	Homo sapiens	human	31871319
P61586	Q99819	9606	Homo sapiens	human	9113980
P61586	Q99943	9606	Homo sapiens	human	31871319;33961781
P61586	Q99959	9606	Homo sapiens	human	31871319
P61586	Q9BQ39	9606	Homo sapiens	human	31871319
P61586	Q9BQ67	9606	Homo sapiens	human	31871319
P61586	Q9BQE3	9606	Homo sapiens	human	31980649
P61586	Q9BSJ8	9606	Homo sapiens	human	31871319
P61586	Q9BSQ5	9606	Homo sapiens	human	31623230
P61586	Q9BST9	9606	Homo sapiens	human	12593858;12879077;14749388;15075243;18256687;19147496;19696020;19805522;19944695;22621765;22693251;22705156;25150978;25475687;26825171;27775029;31871319
P61586	Q9BT17	9606	Homo sapiens	human	31871319
P61586	Q9BTX1	9606	Homo sapiens	human	31871319
P61586	Q9BTX7	9606	Homo sapiens	human	33961781
P61586	Q9BUF5	9606	Homo sapiens	human	31980649
P61586	Q9BUN8	9606	Homo sapiens	human	31871319
P61586	Q9BVC6	9606	Homo sapiens	human	31871319
P61586	Q9BW27	9606	Homo sapiens	human	31871319
P61586	Q9BWM7	9606	Homo sapiens	human	31871319
P61586	Q9BXB1	9606	Homo sapiens	human	31871319
P61586	Q9BXB4	9606	Homo sapiens	human	31871319
P61586	Q9BXB5	9606	Homo sapiens	human	31871319
P61586	Q9BXK1	9606	Homo sapiens	human	35140242
P61586	Q9BXM7	9606	Homo sapiens	human	35760846
P61586	Q9BXS9	9606	Homo sapiens	human	31871319
P61586	Q9BYF1	9606	Homo sapiens	human	34709727
P61586	Q9BYZ6	9606	Homo sapiens	human	31871319
P61586	Q9BZE4	9606	Homo sapiens	human	31871319
P61586	Q9BZF1	9606	Homo sapiens	human	31871319
P61586	Q9BZH6	9606	Homo sapiens	human	31871319
P61586	Q9BZW2	9606	Homo sapiens	human	18407958
P61586	Q9C004	9606	Homo sapiens	human	31871319
P61586	Q9C0B5	9606	Homo sapiens	human	31871319
P61586	Q9C0H5	9606	Homo sapiens	human	31871319
P61586	Q9CXP4	10090	Mus musculus	unknown	32203420
P61586	Q9D6P8	10090	Mus musculus	unknown	26496610
P61586	Q9FD10	99287	Salmonella enterica subsp. enterica serovar Typhimurium str. LT2	bacteria	19887681
P61586	Q9GZP9	9606	Homo sapiens	human	31871319
P61586	Q9GZQ8	9606	Homo sapiens	human	33545068
P61586	Q9GZU7	9606	Homo sapiens	human	31871319
P61586	Q9GZY8	9606	Homo sapiens	human	31871319
P61586	Q9H000	9606	Homo sapiens	human	32460013
P61586	Q9H015	9606	Homo sapiens	human	31871319
P61586	Q9H061	9606	Homo sapiens	human	31871319
P61586	Q9H078	9606	Homo sapiens	human	31871319
P61586	Q9H089	9606	Homo sapiens	human	31871319
P61586	Q9H0S4	9606	Homo sapiens	human	31871319
P61586	Q9H0U3	9606	Homo sapiens	human	31871319
P61586	Q9H0U4	9606	Homo sapiens	human	31871319
P61586	Q9H0W5	9606	Homo sapiens	human	31871319
P61586	Q9H1Y0	9606	Homo sapiens	human	37054706
P61586	Q9H2G2	9606	Homo sapiens	human	31871319
P61586	Q9H2H9	9606	Homo sapiens	human	31871319
P61586	Q9H2J7	9606	Homo sapiens	human	31871319
P61586	Q9H2V7	9606	Homo sapiens	human	31871319
P61586	Q9H3K2	9606	Homo sapiens	human	33961781
P61586	Q9H3N1	9606	Homo sapiens	human	31871319
P61586	Q9H3P7	9606	Homo sapiens	human	31871319
P61586	Q9H3Q1	9606	Homo sapiens	human	31871319
P61586	Q9H3R2	9606	Homo sapiens	human	31871319
P61586	Q9H425	9606	Homo sapiens	human	31871319
P61586	Q9H490	9606	Homo sapiens	human	31871319
P61586	Q9H4E5	9606	Homo sapiens	human	31871319
P61586	Q9H4E7	9606	Homo sapiens	human	15023524
P61586	Q9H4G0	9606	Homo sapiens	human	31871319
P61586	Q9H4I3	9606	Homo sapiens	human	31871319
P61586	Q9H4L5	9606	Homo sapiens	human	31871319
P61586	Q9H4M7	9606	Homo sapiens	human	31091453
P61586	Q9H583	9606	Homo sapiens	human	31871319
P61586	Q9H6H4	9606	Homo sapiens	human	31871319
P61586	Q9H6L5	9606	Homo sapiens	human	31871319
P61586	Q9H6R4	9606	Homo sapiens	human	31871319
P61586	Q9H6X2	9606	Homo sapiens	human	31871319
P61586	Q9H6Z9	9606	Homo sapiens	human	26972000
P61586	Q9H792	9606	Homo sapiens	human	31871319
P61586	Q9H7F0	9606	Homo sapiens	human	31871319
P61586	Q9H7F4	9606	Homo sapiens	human	31871319
P61586	Q9H7P9	9606	Homo sapiens	human	11839748
P61586	Q9H7X7	9606	Homo sapiens	human	33961781
P61586	Q9H8H2	9606	Homo sapiens	human	31871319
P61586	Q9H8V3	9606	Homo sapiens	human	31871319
P61586	Q9H8Y8	9606	Homo sapiens	human	31871319
P61586	Q9H944	9606	Homo sapiens	human	25281560
P61586	Q9H9B4	9606	Homo sapiens	human	31871319
P61586	Q9H9J2	9606	Homo sapiens	human	31871319
P61586	Q9HAD4	9606	Homo sapiens	human	31871319
P61586	Q9HAU0	9606	Homo sapiens	human	31871319
P61586	Q9HAU4	9606	Homo sapiens	human	17719543;20026602;21402695;34901393
P61586	Q9HAV0	9606	Homo sapiens	human	31871319
P61586	Q9HB21	9606	Homo sapiens	human	31871319
P61586	Q9HBH0	9606	Homo sapiens	human	31871319
P61586	Q9HBM0	9606	Homo sapiens	human	31871319
P61586	Q9HC62	9606	Homo sapiens	human	31871319
P61586	Q9HCE7	9606	Homo sapiens	human	15710384;16622418;21708152;26825171;28169289;28294307;28658604;31623230
P61586	Q9HCE7-2	9606	Homo sapiens	human	21708152
P61586	Q9HCM3	9606	Homo sapiens	human	31871319
P61586	Q9HCM4	9606	Homo sapiens	human	31871319
P61586	Q9HCU5	9606	Homo sapiens	human	31871319
P61586	Q9HD20	9606	Homo sapiens	human	31871319
P61586	Q9HD45	9606	Homo sapiens	human	31871319
P61586	Q9HDC5	9606	Homo sapiens	human	31871319
P61586	Q9NNW5	9606	Homo sapiens	human	31871319
P61586	Q9NP61	9606	Homo sapiens	human	31871319
P61586	Q9NP72	9606	Homo sapiens	human	31871319
P61586	Q9NPA0	9606	Homo sapiens	human	31871319
P61586	Q9NPF4	9606	Homo sapiens	human	33961781
P61586	Q9NQ55	9606	Homo sapiens	human	31871319
P61586	Q9NQC3	9606	Homo sapiens	human	31871319
P61586	Q9NQS3	9606	Homo sapiens	human	31871319
P61586	Q9NQW6	9606	Homo sapiens	human	25959226;31871319
P61586	Q9NQW7	9606	Homo sapiens	human	33961781
P61586	Q9NR46	9606	Homo sapiens	human	16849557;31871319
P61586	Q9NR80	9606	Homo sapiens	human	10947987;32203420
P61586	Q9NR81	9606	Homo sapiens	human	12221096
P61586	Q9NRC1	9606	Homo sapiens	human	31871319
P61586	Q9NRG7	9606	Homo sapiens	human	31871319
P61586	Q9NRG9	9606	Homo sapiens	human	31871319
P61586	Q9NRL2	9606	Homo sapiens	human	26496610
P61586	Q9NRW7	9606	Homo sapiens	human	31871319
P61586	Q9NRY4	9606	Homo sapiens	human	9535855;9548756;15102857;31623230;32203420
P61586	Q9NS23	9606	Homo sapiens	human	26825171
P61586	Q9NSD9	9606	Homo sapiens	human	31871319
P61586	Q9NSP4	9606	Homo sapiens	human	33961781
P61586	Q9NSV4	9606	Homo sapiens	human	15085137;31871319
P61586	Q9NU22	9606	Homo sapiens	human	31871319
P61586	Q9NUQ2	9606	Homo sapiens	human	31980649
P61586	Q9NV66	9606	Homo sapiens	human	31871319
P61586	Q9NV92	9606	Homo sapiens	human	31871319
P61586	Q9NVH0	9606	Homo sapiens	human	31871319
P61586	Q9NVI7	9606	Homo sapiens	human	31871319;31980649
P61586	Q9NVJ2	9606	Homo sapiens	human	31871319
P61586	Q9NVP1	9606	Homo sapiens	human	31871319
P61586	Q9NVV4	9606	Homo sapiens	human	31871319
P61586	Q9NX20	9606	Homo sapiens	human	31871319
P61586	Q9NX40	9606	Homo sapiens	human	31871319
P61586	Q9NX63	9606	Homo sapiens	human	31871319
P61586	Q9NXB9	9606	Homo sapiens	human	31871319
P61586	Q9NXE4	9606	Homo sapiens	human	31871319
P61586	Q9NY35	9606	Homo sapiens	human	31871319
P61586	Q9NY93	9606	Homo sapiens	human	31871319
P61586	Q9NYP7	9606	Homo sapiens	human	31871319
P61586	Q9NYY8	9606	Homo sapiens	human	31871319
P61586	Q9NZ01	9606	Homo sapiens	human	31980649
P61586	Q9NZ43	9606	Homo sapiens	human	31871319
P61586	Q9NZ45	9606	Homo sapiens	human	31871319
P61586	Q9NZ56	9606	Homo sapiens	human	29659741;31871319
P61586	Q9NZJ5	9606	Homo sapiens	human	31871319
P61586	Q9NZM1	9606	Homo sapiens	human	31871319
P61586	Q9NZN4	9606	Homo sapiens	human	31871319
P61586	Q9NZN5	9606	Homo sapiens	human	11373293;15364580;20300064;23405219;28514442;31871319;32203420;33961781;1X86
P61586	Q9NZV1	9606	Homo sapiens	human	31871319
P61586	Q9P003	9606	Homo sapiens	human	31871319
P61586	Q9P035	9606	Homo sapiens	human	31871319
P61586	Q9P0I2	9606	Homo sapiens	human	31871319
P61586	Q9P0J0	9606	Homo sapiens	human	31871319
P61586	Q9P0J1	9606	Homo sapiens	human	31980649
P61586	Q9P0K7	9606	Homo sapiens	human	31871319
P61586	Q9P0L0	9606	Homo sapiens	human	31871319
P61586	Q9P0T7	9606	Homo sapiens	human	31871319
P61586	Q9P0U3	9606	Homo sapiens	human	31871319
P61586	Q9P0V3	9606	Homo sapiens	human	31871319
P61586	Q9P107	9606	Homo sapiens	human	32203420
P61586	Q9P206	9606	Homo sapiens	human	31871319
P61586	Q9P219	9606	Homo sapiens	human	31871319
P61586	Q9P227	9606	Homo sapiens	human	32203420
P61586	Q9P246	9606	Homo sapiens	human	31871319
P61586	Q9P267	9606	Homo sapiens	human	26186194
P61586	Q9P273	9606	Homo sapiens	human	31871319
P61586	Q9P2D6	9606	Homo sapiens	human	31871319
P61586	Q9P2E9	9606	Homo sapiens	human	31871319
P61586	Q9P2F6	9606	Homo sapiens	human	32203420
P61586	Q9P2W9	9606	Homo sapiens	human	31871319
P61586	Q9QUI0	10090	Mus musculus	unknown	20360068
P61586	Q9UBG0	9606	Homo sapiens	human	31871319
P61586	Q9UBH6	9606	Homo sapiens	human	31871319
P61586	Q9UBM7	9606	Homo sapiens	human	31871319
P61586	Q9UBX3	9606	Homo sapiens	human	31871319
P61586	Q9UDY2	9606	Homo sapiens	human	31871319
P61586	Q9UET6	9606	Homo sapiens	human	31871319
P61586	Q9UEU0	9606	Homo sapiens	human	31871319
P61586	Q9UEW8	9606	Homo sapiens	human	26496610
P61586	Q9UEY8	9606	Homo sapiens	human	31871319
P61586	Q9UGI0	9606	Homo sapiens	human	35944360
P61586	Q9UGP8	9606	Homo sapiens	human	31871319
P61586	Q9UH62	9606	Homo sapiens	human	31871319
P61586	Q9UH99	9606	Homo sapiens	human	31871319
P61586	Q9UHA4	9606	Homo sapiens	human	31871319
P61586	Q9UHB6	9606	Homo sapiens	human	26496610
P61586	Q9UHD9	9606	Homo sapiens	human	33277362
P61586	Q9UHN6	9606	Homo sapiens	human	31871319
P61586	Q9UHR4	9606	Homo sapiens	human	31871319
P61586	Q9UI26	9606	Homo sapiens	human	31871319
P61586	Q9UID3	9606	Homo sapiens	human	31871319
P61586	Q9UIG8	9606	Homo sapiens	human	31871319
P61586	Q9UIQ6	9606	Homo sapiens	human	31871319
P61586	Q9UIW2	9606	Homo sapiens	human	31871319
P61586	Q9UJF2	9606	Homo sapiens	human	31871319
P61586	Q9UKD2	9606	Homo sapiens	human	31871319
P61586	Q9UKM9	9606	Homo sapiens	human	31871319
P61586	Q9UKS6	9606	Homo sapiens	human	31871319
P61586	Q9UKT9	9606	Homo sapiens	human	25416956
P61586	Q9UKW4	9606	Homo sapiens	human	10523675;32203420
P61586	Q9ULC3	9606	Homo sapiens	human	31871319
P61586	Q9ULC8	9606	Homo sapiens	human	31871319
P61586	Q9ULE6	9606	Homo sapiens	human	31871319
P61586	Q9ULF5	9606	Homo sapiens	human	31871319
P61586	Q9ULH0	9606	Homo sapiens	human	31871319
P61586	Q9ULJ8	9606	Homo sapiens	human	31871319
P61586	Q9ULK5	9606	Homo sapiens	human	31871319
P61586	Q9UM00	9606	Homo sapiens	human	31871319
P61586	Q9UM54	9606	Homo sapiens	human	31871319
P61586	Q9UMS6	9606	Homo sapiens	human	26496610
P61586	Q9UNA1	9606	Homo sapiens	human	11432776;32203420
P61586	Q9UNE7	9606	Homo sapiens	human	29511337
P61586	Q9UNF0	9606	Homo sapiens	human	31871319
P61586	Q9UNK0	9606	Homo sapiens	human	31871319
P61586	Q9UNL2	9606	Homo sapiens	human	31871319
P61586	Q9UNP9	9606	Homo sapiens	human	27684187
P61586	Q9UNZ2	9606	Homo sapiens	human	31871319
P61586	Q9UP95	9606	Homo sapiens	human	31871319
P61586	Q9UPQ3	9606	Homo sapiens	human	22453919
P61586	Q9UPS8	9606	Homo sapiens	human	31871319
P61586	Q9UPY5	9606	Homo sapiens	human	31871319
P61586	Q9UQB8	9606	Homo sapiens	human	11157984;31871319
P61586	Q9WUM4	10090	Mus musculus	unknown	26496610
P61586	Q9Y2A7	9606	Homo sapiens	human	31871319
P61586	Q9Y2G0	9606	Homo sapiens	human	31871319
P61586	Q9Y2H6	9606	Homo sapiens	human	31871319
P61586	Q9Y2I1	9606	Homo sapiens	human	31871319
P61586	Q9Y2I2	9606	Homo sapiens	human	33961781
P61586	Q9Y2J2	9606	Homo sapiens	human	31871319
P61586	Q9Y2M5	9606	Homo sapiens	human	26186194;28514442;33961781
P61586	Q9Y2Q5	9606	Homo sapiens	human	31871319
P61586	Q9Y2R4	9606	Homo sapiens	human	31871319
P61586	Q9Y2U8	9606	Homo sapiens	human	31871319
P61586	Q9Y2Z4	9606	Homo sapiens	human	31871319
P61586	Q9Y305	9606	Homo sapiens	human	31871319
P61586	Q9Y383	9606	Homo sapiens	human	34133714
P61586	Q9Y385	9606	Homo sapiens	human	31871319
P61586	Q9Y399	9606	Homo sapiens	human	31871319
P61586	Q9Y3A3	9606	Homo sapiens	human	37536630
P61586	Q9Y3E5	9606	Homo sapiens	human	31871319
P61586	Q9Y3L5	9606	Homo sapiens	human	28514442;33961781
P61586	Q9Y3M2	9606	Homo sapiens	human	33961781
P61586	Q9Y3Q8	9606	Homo sapiens	human	26186194;28514442;33961781
P61586	Q9Y426	9606	Homo sapiens	human	31871319
P61586	Q9Y478	9606	Homo sapiens	human	31871319
P61586	Q9Y487	9606	Homo sapiens	human	31871319
P61586	Q9Y4A5	9606	Homo sapiens	human	31871319;35906200
P61586	Q9Y4D1	9606	Homo sapiens	human	18218625;28514442;31871319;33961781
P61586	Q9Y4F1	9606	Homo sapiens	human	31871319
P61586	Q9Y4F3	9606	Homo sapiens	human	35271311
P61586	Q9Y4F9	9606	Homo sapiens	human	21516116;21988832;25416956;32296183
P61586	Q9Y4F9-2	9606	Homo sapiens	human	32296183
P61586	Q9Y4P3	9606	Homo sapiens	human	31871319
P61586	Q9Y4W6	9606	Homo sapiens	human	31871319
P61586	Q9Y519	9606	Homo sapiens	human	31871319
P61586	Q9Y5B9	9606	Homo sapiens	human	31871319
P61586	Q9Y5J1	9606	Homo sapiens	human	31871319
P61586	Q9Y5M8	9606	Homo sapiens	human	31871319
P61586	Q9Y5S2	9606	Homo sapiens	human	31871319
P61586	Q9Y5Y0	9606	Homo sapiens	human	31871319
P61586	Q9Y5Y2	9606	Homo sapiens	human	31980649
P61586	Q9Y5Z9	9606	Homo sapiens	human	31871319
P61586	Q9Y606	9606	Homo sapiens	human	31871319
P61586	Q9Y666	9606	Homo sapiens	human	31871319
P61586	Q9Y673	9606	Homo sapiens	human	31871319
P61586	Q9Y679	9606	Homo sapiens	human	31871319
P61586	Q9Y6A9	9606	Homo sapiens	human	31871319
P61586	Q9Y6C9	9606	Homo sapiens	human	32877691
P61586	Q9Y6G5	9606	Homo sapiens	human	35271311
P61586	Q9Y6I9	9606	Homo sapiens	human	31871319
P61586	Q9Y6K9	9606	Homo sapiens	human	24240172
P61586	Q9Y6M4	9606	Homo sapiens	human	31871319
P61586	Q9Y6M5	9606	Homo sapiens	human	31871319
P61586	Q9Y6M7	9606	Homo sapiens	human	31871319
P61586	Q9Y6N7	9606	Homo sapiens	human	31871319
P61586	Q9Y6Y8	9606	Homo sapiens	human	31871319
P61586	Q9Z0S9	10090	Mus musculus	unknown	11335720
P61586	Q9Z206	10090	Mus musculus	unknown	9535835
P61586	Q9Z207	10090	Mus musculus	unknown	9535835
P61587	A0A0F7R5J8	1392	Bacillus anthracis	bacteria	20711500
P61587	A0JNW5	9606	Homo sapiens	human	31871319
P61587	A1L170	9606	Homo sapiens	human	31871319
P61587	A6NKD9	9606	Homo sapiens	human	31871319
P61587	O00161	9606	Homo sapiens	human	31871319
P61587	O00330	9606	Homo sapiens	human	31871319
P61587	O14578	9606	Homo sapiens	human	12773565
P61587	O14654	9606	Homo sapiens	human	31871319
P61587	O15020	9606	Homo sapiens	human	31871319
P61587	O15031	9606	Homo sapiens	human	29040270;31871319
P61587	O15498	9606	Homo sapiens	human	31871319
P61587	O43566	9606	Homo sapiens	human	22807448
P61587	O60245	9606	Homo sapiens	human	31871319
P61587	O60503	9606	Homo sapiens	human	31871319
P61587	O75052	9606	Homo sapiens	human	31871319
P61587	O75781	9606	Homo sapiens	human	31871319
P61587	O75976	9606	Homo sapiens	human	31871319
P61587	O94827	9606	Homo sapiens	human	20811643;22807448;33961781
P61587	O94827-4	9606	Homo sapiens	human	32296183
P61587	O95248	9606	Homo sapiens	human	31871319
P61587	O95490	9606	Homo sapiens	human	31871319
P61587	O95573	9606	Homo sapiens	human	31871319
P61587	O95754	9606	Homo sapiens	human	31871319
P61587	O95759	9606	Homo sapiens	human	31871319
P61587	P01892	9606	Homo sapiens	human	31871319
P61587	P05023	9606	Homo sapiens	human	31871319
P61587	P06753	9606	Homo sapiens	human	31871319
P61587	P07947	9606	Homo sapiens	human	31871319
P61587	P09493	9606	Homo sapiens	human	31871319
P61587	P13647	9606	Homo sapiens	human	31871319
P61587	P14209	9606	Homo sapiens	human	31871319
P61587	P20020	9606	Homo sapiens	human	31871319
P61587	P27448	9606	Homo sapiens	human	31871319
P61587	P27824	9606	Homo sapiens	human	31871319
P61587	P29966	9606	Homo sapiens	human	31871319
P61587	P31943	9606	Homo sapiens	human	26760575
P61587	P35222	9606	Homo sapiens	human	31871319
P61587	P35611	9606	Homo sapiens	human	31871319
P61587	P38159	9606	Homo sapiens	human	31871319
P61587	P42166	9606	Homo sapiens	human	31871319
P61587	P43121	9606	Homo sapiens	human	31871319
P61587	P47756	9606	Homo sapiens	human	31871319
P61587	P48029	9606	Homo sapiens	human	31871319
P61587	P49458	9606	Homo sapiens	human	31871319
P61587	P49757	9606	Homo sapiens	human	31871319
P61587	P53007	9606	Homo sapiens	human	31871319
P61587	P54709	9606	Homo sapiens	human	31871319
P61587	P55011	9606	Homo sapiens	human	31871319
P61587	P62306	9606	Homo sapiens	human	31871319
P61587	P62495	9606	Homo sapiens	human	31871319
P61587	P62736	9606	Homo sapiens	human	31871319
P61587	P62937	9606	Homo sapiens	human	31871319
P61587	P63104	9606	Homo sapiens	human	23622247
P61587	P63162	9606	Homo sapiens	human	31871319
P61587	P63173	9606	Homo sapiens	human	31871319
P61587	P67936	9606	Homo sapiens	human	31871319
P61587	P78310	9606	Homo sapiens	human	31871319
P61587	P78380	9606	Homo sapiens	human	31871319
P61587	P80723	9606	Homo sapiens	human	31871319
P61587	P98172	9606	Homo sapiens	human	31871319
P61587	Q00535	9606	Homo sapiens	human	31871319
P61587	Q00587	9606	Homo sapiens	human	31871319
P61587	Q00610	9606	Homo sapiens	human	31871319
P61587	Q01082	9606	Homo sapiens	human	31871319
P61587	Q01650	9606	Homo sapiens	human	31871319
P61587	Q01974	9606	Homo sapiens	human	31871319
P61587	Q02487	9606	Homo sapiens	human	31871319
P61587	Q02809	9606	Homo sapiens	human	31871319
P61587	Q02952	9606	Homo sapiens	human	31871319
P61587	Q03001	9606	Homo sapiens	human	31871319
P61587	Q03135	9606	Homo sapiens	human	31871319
P61587	Q04695	9606	Homo sapiens	human	31871319
P61587	Q04721	9606	Homo sapiens	human	31871319
P61587	Q06330	9606	Homo sapiens	human	26108681
P61587	Q07065	9606	Homo sapiens	human	31871319
P61587	Q08945	9606	Homo sapiens	human	31871319
P61587	Q12923	9606	Homo sapiens	human	31871319
P61587	Q12955	9606	Homo sapiens	human	31871319
P61587	Q12959	9606	Homo sapiens	human	31871319
P61587	Q13017	9606	Homo sapiens	human	12842009;31871319
P61587	Q13136	9606	Homo sapiens	human	31871319
P61587	Q13309	9606	Homo sapiens	human	24045951
P61587	Q13363	9606	Homo sapiens	human	31871319
P61587	Q13433	9606	Homo sapiens	human	31871319
P61587	Q13464	9606	Homo sapiens	human	12773565;2V55
P61587	Q13492	9606	Homo sapiens	human	31871319
P61587	Q13586	9606	Homo sapiens	human	31871319
P61587	Q13613	9606	Homo sapiens	human	31871319
P61587	Q13813	9606	Homo sapiens	human	31871319
P61587	Q13873	9606	Homo sapiens	human	31871319
P61587	Q13884	9606	Homo sapiens	human	31871319
P61587	Q14126	9606	Homo sapiens	human	31871319
P61587	Q14156	9606	Homo sapiens	human	31871319
P61587	Q14160	9606	Homo sapiens	human	31871319
P61587	Q14254	9606	Homo sapiens	human	31871319
P61587	Q14697	9606	Homo sapiens	human	31871319
P61587	Q15006	9606	Homo sapiens	human	31871319
P61587	Q15043	9606	Homo sapiens	human	31871319
P61587	Q15075	9606	Homo sapiens	human	3799
P61587	Q15334	9606	Homo sapiens	human	31871319
P61587	Q15389	9606	Homo sapiens	human	35271311
P61587	Q15678	9606	Homo sapiens	human	31871319
P61587	Q15758	9606	Homo sapiens	human	31871319
P61587	Q15836	9606	Homo sapiens	human	31871319
P61587	Q15843	9606	Homo sapiens	human	31871319
P61587	Q16625	9606	Homo sapiens	human	31871319
P61587	Q16643	9606	Homo sapiens	human	31871319
P61587	Q2LD37	9606	Homo sapiens	human	31871319
P61587	Q3V6T2	9606	Homo sapiens	human	31871319
P61587	Q5EBL8	9606	Homo sapiens	human	31871319
P61587	Q5T0W9	9606	Homo sapiens	human	31871319
P61587	Q5T124	9606	Homo sapiens	human	11940653
P61587	Q5T2T1	9606	Homo sapiens	human	31871319
P61587	Q5T5P2	9606	Homo sapiens	human	31871319
P61587	Q5T5U3	9606	Homo sapiens	human	31871319
P61587	Q5VT25	9606	Homo sapiens	human	31871319
P61587	Q5VUB5	9606	Homo sapiens	human	31871319
P61587	Q5VUJ6	9606	Homo sapiens	human	31871319
P61587	Q658P3	9606	Homo sapiens	human	31871319
P61587	Q6GYQ0	9606	Homo sapiens	human	31871319
P61587	Q6IAA8	9606	Homo sapiens	human	31871319
P61587	Q6NZI2	9606	Homo sapiens	human	31871319
P61587	Q6P996	9606	Homo sapiens	human	31871319
P61587	Q6R327	9606	Homo sapiens	human	31871319
P61587	Q6WCQ1	9606	Homo sapiens	human	31871319
P61587	Q7KZI7	9606	Homo sapiens	human	31871319
P61587	Q86UP2	9606	Homo sapiens	human	31871319
P61587	Q86W92	9606	Homo sapiens	human	31871319
P61587	Q86X29	9606	Homo sapiens	human	31871319
P61587	Q86Y07	9606	Homo sapiens	human	31871319
P61587	Q86YQ8	9606	Homo sapiens	human	31871319
P61587	Q86YS7	9606	Homo sapiens	human	31871319
P61587	Q8IUW5	9606	Homo sapiens	human	31871319
P61587	Q8IW52	9606	Homo sapiens	human	31871319
P61587	Q8IXS6	9606	Homo sapiens	human	31871319
P61587	Q8IZ21	9606	Homo sapiens	human	31871319
P61587	Q8IZJ1	9606	Homo sapiens	human	31871319
P61587	Q8N350	9606	Homo sapiens	human	31871319
P61587	Q8N4S9	9606	Homo sapiens	human	31871319
P61587	Q8N766	9606	Homo sapiens	human	31871319
P61587	Q8NE01	9606	Homo sapiens	human	31871319
P61587	Q8TAA9	9606	Homo sapiens	human	31871319
P61587	Q8TDM6	9606	Homo sapiens	human	31871319
P61587	Q8TEV9	9606	Homo sapiens	human	31871319
P61587	Q8TEW0	9606	Homo sapiens	human	31871319
P61587	Q8WUY9	9606	Homo sapiens	human	31871319
P61587	Q92575	9606	Homo sapiens	human	31871319
P61587	Q92585	9606	Homo sapiens	human	26108681
P61587	Q92614	9606	Homo sapiens	human	31871319
P61587	Q92692	9606	Homo sapiens	human	31871319
P61587	Q92738	9606	Homo sapiens	human	31871319
P61587	Q92953	9606	Homo sapiens	human	31871319
P61587	Q969H0	9606	Homo sapiens	human	26108681
P61587	Q969V3	9606	Homo sapiens	human	31871319
P61587	Q96A33	9606	Homo sapiens	human	31871319
P61587	Q96AC1	9606	Homo sapiens	human	31871319
P61587	Q96GA3	9606	Homo sapiens	human	31871319
P61587	Q96HN2	9606	Homo sapiens	human	31871319
P61587	Q96J84	9606	Homo sapiens	human	31871319
P61587	Q96Q07	9606	Homo sapiens	human	33961781
P61587	Q96QT4	9606	Homo sapiens	human	31871319
P61587	Q96RU3	9606	Homo sapiens	human	31871319
P61587	Q96T51	9606	Homo sapiens	human	31871319
P61587	Q96TA1	9606	Homo sapiens	human	31871319
P61587	Q99460	9606	Homo sapiens	human	31871319
P61587	Q99569	9606	Homo sapiens	human	31871319
P61587	Q99618	9606	Homo sapiens	human	31871319
P61587	Q9BSJ8	9606	Homo sapiens	human	31871319
P61587	Q9BU20	9606	Homo sapiens	human	32296183
P61587	Q9BXP5	9606	Homo sapiens	human	31871319
P61587	Q9BYG5	9606	Homo sapiens	human	31871319
P61587	Q9BZF1	9606	Homo sapiens	human	31871319
P61587	Q9C0B5	9606	Homo sapiens	human	31871319
P61587	Q9H0W5	9606	Homo sapiens	human	31871319
P61587	Q9H267	9606	Homo sapiens	human	31871319
P61587	Q9H2D6	9606	Homo sapiens	human	31871319
P61587	Q9H2H9	9606	Homo sapiens	human	31871319
P61587	Q9H2J7	9606	Homo sapiens	human	31871319
P61587	Q9H3R2	9606	Homo sapiens	human	31871319
P61587	Q9H4I3	9606	Homo sapiens	human	31871319
P61587	Q9H583	9606	Homo sapiens	human	31871319
P61587	Q9H792	9606	Homo sapiens	human	31871319
P61587	Q9HAU0	9606	Homo sapiens	human	31871319
P61587	Q9HB21	9606	Homo sapiens	human	31871319
P61587	Q9HCM3	9606	Homo sapiens	human	31871319
P61587	Q9HCM4	9606	Homo sapiens	human	31871319
P61587	Q9HDC5	9606	Homo sapiens	human	31871319
P61587	Q9NNW5	9606	Homo sapiens	human	31871319
P61587	Q9NQI0	9606	Homo sapiens	human	31871319
P61587	Q9NQS3	9606	Homo sapiens	human	31871319
P61587	Q9NRY4	9606	Homo sapiens	human	22807448;31871319
P61587	Q9NWQ9	9606	Homo sapiens	human	32296183
P61587	Q9NX20	9606	Homo sapiens	human	31871319
P61587	Q9NYL9	9606	Homo sapiens	human	31871319
P61587	Q9NYY8	9606	Homo sapiens	human	31871319
P61587	Q9NZC7	9606	Homo sapiens	human	31871319
P61587	Q9P0L0	9606	Homo sapiens	human	31871319
P61587	Q9P0V3	9606	Homo sapiens	human	31871319
P61587	Q9P2D6	9606	Homo sapiens	human	31871319
P61587	Q9UBH6	9606	Homo sapiens	human	31871319
P61587	Q9UBM7	9606	Homo sapiens	human	31871319
P61587	Q9UET6	9606	Homo sapiens	human	31871319
P61587	Q9UEY8	9606	Homo sapiens	human	31871319
P61587	Q9UHR4	9606	Homo sapiens	human	31871319
P61587	Q9UJF2	9606	Homo sapiens	human	31871319
P61587	Q9UKM9	9606	Homo sapiens	human	31871319
P61587	Q9ULF5	9606	Homo sapiens	human	31871319
P61587	Q9ULH0	9606	Homo sapiens	human	31871319
P61587	Q9ULJ8	9606	Homo sapiens	human	31871319
P61587	Q9ULK5	9606	Homo sapiens	human	31871319
P61587	Q9UM54	9606	Homo sapiens	human	31871319
P61587	Q9UNF0	9606	Homo sapiens	human	31871319
P61587	Q9UPS8	9606	Homo sapiens	human	31871319
P61587	Q9UPY5	9606	Homo sapiens	human	31871319
P61587	Q9Y2I1	9606	Homo sapiens	human	31871319
P61587	Q9Y2U8	9606	Homo sapiens	human	31871319
P61587	Q9Y3U8	9606	Homo sapiens	human	31871319
P61587	Q9Y4F1	9606	Homo sapiens	human	31871319
P61587	Q9Y4I1	9606	Homo sapiens	human	31871319
P61587	Q9Y5J1	9606	Homo sapiens	human	31871319
P61587	Q9Y5M8	9606	Homo sapiens	human	31871319
P61587	Q9Y5S2	9606	Homo sapiens	human	31871319
P61587	Q9Y5Y0	9606	Homo sapiens	human	31871319
P61587	Q9Y666	9606	Homo sapiens	human	31871319
P61587	Q9Y6M7	9606	Homo sapiens	human	31871319
P61587	Q9Y6N7	9606	Homo sapiens	human	31871319
P61601	A6NCL7	9606	Homo sapiens	human	33961781
P61601	B7UM99	574521	Escherichia coli O127:H6 str. E2348/69	bacteria	25519916
P61601	O00165	9606	Homo sapiens	human	26186194;28514442;33961781
P61601	O43674	9606	Homo sapiens	human	28514442;33961781
P61601	O75084	9606	Homo sapiens	human	32296183
P61601	O95236	9606	Homo sapiens	human	32296183
P61601	O95236-2	9606	Homo sapiens	human	32296183
P61601	O95868	9606	Homo sapiens	human	32296183
P61601	P02538	9606	Homo sapiens	human	32296183
P61601	P10767	9606	Homo sapiens	human	32296183
P61601	P29144	9606	Homo sapiens	human	33961781
P61601	P41271	9606	Homo sapiens	human	32296183
P61601	P41271-2	9606	Homo sapiens	human	32296183
P61601	P55197-2	9606	Homo sapiens	human	32296183
P61601	P62760	9606	Homo sapiens	human	33961781
P61601	P68371	9606	Homo sapiens	human	35271311
P61601	P84074	9606	Homo sapiens	human	31839598;33961781;35575683
P61601	Q03060	9606	Homo sapiens	human	32296183
P61601	Q03060-25	9606	Homo sapiens	human	32296183
P61601	Q16384	9606	Homo sapiens	human	33961781
P61601	Q16584	9606	Homo sapiens	human	36736316
P61601	Q16854	9606	Homo sapiens	human	26186194;28514442;33961781
P61601	Q5TA82	9606	Homo sapiens	human	32296183
P61601	Q5TCX8	9606	Homo sapiens	human	33961781
P61601	Q6UWP8	9606	Homo sapiens	human	32296183
P61601	Q6UWP8-2	9606	Homo sapiens	human	32296183
P61601	Q7DB77	83334	Escherichia coli O157:H7	bacteria	25519916
P61601	Q7Z5G4	9606	Homo sapiens	human	32296183
P61601	Q7Z699	9606	Homo sapiens	human	32296183;32814053
P61601	Q7Z7D3	9606	Homo sapiens	human	28514442;33961781
P61601	Q86UW9	9606	Homo sapiens	human	16189514;21516116;25416956
P61601	Q8TBP5	9606	Homo sapiens	human	33961781
P61601	Q8WXB1	9606	Homo sapiens	human	23349634
P61601	Q969H8	9606	Homo sapiens	human	32296183
P61601	Q96C03	9606	Homo sapiens	human	32296183
P61601	Q96C03-3	9606	Homo sapiens	human	32296183
P61601	Q96EW2	9606	Homo sapiens	human	28514442;33961781
P61601	Q96SL4	9606	Homo sapiens	human	32296183
P61601	Q99732	9606	Homo sapiens	human	32296183
P61601	Q99962	9606	Homo sapiens	human	33961781
P61601	Q9BXJ5	9606	Homo sapiens	human	25416956;32296183
P61601	Q9BY14	9606	Homo sapiens	human	30097533
P61601	Q9H6X5	9606	Homo sapiens	human	32296183
P61601	Q9H6X5-2	9606	Homo sapiens	human	32296183
P61601	Q9NRR2	9606	Homo sapiens	human	32296183
P61601	Q9NUH8	9606	Homo sapiens	human	21516116
P61601	Q9NVR5	9606	Homo sapiens	human	26186194;28514442;33961781
P61601	Q9NVT9	9606	Homo sapiens	human	26186194
P61601	Q9NWW9	9606	Homo sapiens	human	32296183
P61601	Q9UGN5	9606	Homo sapiens	human	21812934
P61601	Q9UHK0	9606	Homo sapiens	human	26186194;28514442;33961781
P61604	A0A2U2GUX9	632	Yersinia pestis	bacteria	20711500
P61604	A0A380PJW4	632	Yersinia pestis	bacteria	20711500
P61604	A0A663DJA2	2697049	Severe acute respiratory syndrome coronavirus 2	virus	34901782
P61604	A0A6L8PRR8	1392	Bacillus anthracis	bacteria	20711500
P61604	A3KMH1	9606	Homo sapiens	human	32877691
P61604	A6NE01	9606	Homo sapiens	human	34349018
P61604	A8MQB3	9606	Homo sapiens	human	30021884
P61604	B2RTY4	9606	Homo sapiens	human	32203420
P61604	O00231	9606	Homo sapiens	human	34349018
P61604	O00487	9606	Homo sapiens	human	35530310
P61604	O14802	9606	Homo sapiens	human	34349018;38334954
P61604	O15054	9606	Homo sapiens	human	34535262
P61604	O15068	9606	Homo sapiens	human	30021884
P61604	O43711	9606	Homo sapiens	human	35140242
P61604	O60245	9606	Homo sapiens	human	36762613
P61604	O60260	9606	Homo sapiens	human	35987950
P61604	O75390	9606	Homo sapiens	human	30021884;32877691;34079125
P61604	O75439	9606	Homo sapiens	human	32877691
P61604	O75570	9606	Homo sapiens	human	32877691
P61604	O94892	9606	Homo sapiens	human	38334954
P61604	O94992	9606	Homo sapiens	human	29845934
P61604	O95372	9606	Homo sapiens	human	33961781
P61604	O95571	9606	Homo sapiens	human	35575683
P61604	P01106	9606	Homo sapiens	human	35013218;36424410
P61604	P01889	9606	Homo sapiens	human	17353931
P61604	P03454	381518	Influenza A virus (A/Wilson-Smith/1933(H1N1))	virus	25464832
P61604	P03470	381518	Influenza A virus (A/Wilson-Smith/1933(H1N1))	virus	25464832
P61604	P04198	9606	Homo sapiens	human	35013218
P61604	P05777	381518	Influenza A virus (A/Wilson-Smith/1933(H1N1))	virus	25464832
P61604	P06454	9606	Homo sapiens	human	24981860
P61604	P08107	9606	Homo sapiens	human	32687490
P61604	P08393	10298	Human alphaherpesvirus 1	virus	35516420
P61604	P09651	9606	Homo sapiens	human	24981860
P61604	P0DTC4	2697049	Severe acute respiratory syndrome coronavirus 2	virus	888800000082
P61604	P0DTC5	2697049	Severe acute respiratory syndrome coronavirus 2	virus	34597346;888800000082
P61604	P0DTC6	2697049	Severe acute respiratory syndrome coronavirus 2	virus	34901782
P61604	P0DTC7	2697049	Severe acute respiratory syndrome coronavirus 2	virus	34709727
P61604	P0DTC9	2697049	Severe acute respiratory syndrome coronavirus 2	virus	37185839
P61604	P0DTD1	2697049	Severe acute respiratory syndrome coronavirus 2	virus	34901782;36217030;888800000082
P61604	P0DTD8	2697049	Severe acute respiratory syndrome coronavirus 2	virus	34901782
P61604	P10176	9606	Homo sapiens	human	34079125
P61604	P14317	9606	Homo sapiens	human	38334954
P61604	P15336	9606	Homo sapiens	human	22304920
P61604	P15682	381518	Influenza A virus (A/Wilson-Smith/1933(H1N1))	virus	25464832
P61604	P16949	9606	Homo sapiens	human	24981860
P61604	P17676	9606	Homo sapiens	human	30884312
P61604	P18615	9606	Homo sapiens	human	37117180
P61604	P19811	299386	Equine arteritis virus Bucyrus	virus	12917451
P61604	P20962	9606	Homo sapiens	human	24981860
P61604	P23942	9606	Homo sapiens	human	33961781
P61604	P27958	11050	Flaviviridae	virus	22810585
P61604	P29966	9606	Homo sapiens	human	24981860
P61604	P30042	9606	Homo sapiens	human	32877691
P61604	P32456	9606	Homo sapiens	human	16169070
P61604	P35222	9606	Homo sapiens	human	27684187
P61604	P35548	9606	Homo sapiens	human	35356984
P61604	P40429	9606	Homo sapiens	human	34349018
P61604	P41002	9606	Homo sapiens	human	33729478
P61604	P43897	9606	Homo sapiens	human	32877691
P61604	P46013	9606	Homo sapiens	human	26949251
P61604	P47756	9606	Homo sapiens	human	35271311
P61604	P48431	9606	Homo sapiens	human	35140242
P61604	P49411	9606	Homo sapiens	human	32877691
P61604	P51606	9606	Homo sapiens	human	33961781
P61604	P51608	9606	Homo sapiens	human	38697112
P61604	P53621	9606	Homo sapiens	human	34349018
P61604	P54252	9606	Homo sapiens	human	30455355
P61604	P61604	9606	Homo sapiens	human	25253489;37071682;39358380;4PJ1;6MRC;6MRD;8G7N;8G7O
P61604	P61956	9606	Homo sapiens	human	24981860
P61604	P61964	9606	Homo sapiens	human	33022573
P61604	P62158	9606	Homo sapiens	human	24981860
P61604	P62256	9606	Homo sapiens	human	38113892
P61604	P63000	9606	Homo sapiens	human	31980649
P61604	P68104	9606	Homo sapiens	human	16169070;34349018
P61604	P68431	9606	Homo sapiens	human	34349018
P61604	P78334	9606	Homo sapiens	human	30021884
P61604	P80723	9606	Homo sapiens	human	24981860
P61604	P84095	9606	Homo sapiens	human	31871319
P61604	Q01844	9606	Homo sapiens	human	24999758
P61604	Q02556	9606	Homo sapiens	human	30021884
P61604	Q04724	9606	Homo sapiens	human	16169070
P61604	Q04837	9606	Homo sapiens	human	32877691
P61604	Q05513	9606	Homo sapiens	human	32707033
P61604	Q07021	9606	Homo sapiens	human	32877691
P61604	Q07890	9606	Homo sapiens	human	32203420
P61604	Q10713	9606	Homo sapiens	human	32877691
P61604	Q12931	9606	Homo sapiens	human	34079125
P61604	Q13033	9606	Homo sapiens	human	26496610
P61604	Q13127	9606	Homo sapiens	human	27976729
P61604	Q13188	9606	Homo sapiens	human	21988832
P61604	Q13418	9606	Homo sapiens	human	17353931
P61604	Q13432	9606	Homo sapiens	human	16169070
P61604	Q13438	9606	Homo sapiens	human	34349018
P61604	Q13489	9606	Homo sapiens	human	30948266
P61604	Q13618	9606	Homo sapiens	human	35563538
P61604	Q13825	9606	Homo sapiens	human	32877691
P61604	Q13838	9606	Homo sapiens	human	24981860
P61604	Q14008	9606	Homo sapiens	human	34349018
P61604	Q14164	9606	Homo sapiens	human	17353931
P61604	Q14194	9606	Homo sapiens	human	16169070
P61604	Q14934	9606	Homo sapiens	human	35140242
P61604	Q14D33	9606	Homo sapiens	human	30021884
P61604	Q15303	9606	Homo sapiens	human	30021884
P61604	Q15811	9606	Homo sapiens	human	32203420
P61604	Q15910	9606	Homo sapiens	human	36517590
P61604	Q16740	9606	Homo sapiens	human	31056398;32628020
P61604	Q4G0J3	9606	Homo sapiens	human	26725010
P61604	Q5JTZ9	9606	Homo sapiens	human	34079125
P61604	Q5SSJ5	9606	Homo sapiens	human	34349018
P61604	Q5T3J3	9606	Homo sapiens	human	16169070
P61604	Q5UIP0	9606	Homo sapiens	human	16169070
P61604	Q676U5	9606	Homo sapiens	human	30196744
P61604	Q69YN4	9606	Homo sapiens	human	29507755
P61604	Q6P087	9606	Homo sapiens	human	32877691
P61604	Q6P4F7	9606	Homo sapiens	human	32203420
P61604	Q6PCT2	9606	Homo sapiens	human	24981860
P61604	Q6R327	9606	Homo sapiens	human	37120454
P61604	Q6XUX3	9606	Homo sapiens	human	17353931
P61604	Q6ZRI8	9606	Homo sapiens	human	32203420
P61604	Q6ZTA4	9606	Homo sapiens	human	36215168
P61604	Q6ZW31	9606	Homo sapiens	human	32203420
P61604	Q72874	11676	Human immunodeficiency virus 1	virus	11689615
P61604	Q7CGI0	632	Yersinia pestis	bacteria	20711500
P61604	Q7L8L6	9606	Homo sapiens	human	32877691
P61604	Q7Z2E3	9606	Homo sapiens	human	24981860
P61604	Q80H93	694009	Severe acute respiratory syndrome-related coronavirus	virus	33845483
P61604	Q81LR7	1392	Bacillus anthracis	bacteria	20711500
P61604	Q86VM9	9606	Homo sapiens	human	29298432
P61604	Q86VP1	9606	Homo sapiens	human	33545068
P61604	Q86XK2	9606	Homo sapiens	human	17353931
P61604	Q8CZX0	632	Yersinia pestis	bacteria	20711500
P61604	Q8IVW6	9606	Homo sapiens	human	24981860
P61604	Q8N264	9606	Homo sapiens	human	32203420
P61604	Q8N531	9606	Homo sapiens	human	37267103
P61604	Q8N8L6	9606	Homo sapiens	human	35844135
P61604	Q8N9B5	9606	Homo sapiens	human	30021884
P61604	Q8NCN5	9606	Homo sapiens	human	30021884
P61604	Q8NF50	9606	Homo sapiens	human	32203420
P61604	Q8NFA2	9606	Homo sapiens	human	33961781
P61604	Q8NFZ5	9606	Homo sapiens	human	27609421
P61604	Q8TCT1	9606	Homo sapiens	human	28330616
P61604	Q8TDX7	9606	Homo sapiens	human	32707033
P61604	Q8WWX9	9606	Homo sapiens	human	32296183
P61604	Q8WZ42	9606	Homo sapiens	human	30021884
P61604	Q92560	9606	Homo sapiens	human	35446349
P61604	Q92688	9606	Homo sapiens	human	24981860
P61604	Q92956	9606	Homo sapiens	human	17353931
P61604	Q969Z0	9606	Homo sapiens	human	32877691
P61604	Q96AQ8	9606	Homo sapiens	human	32877691
P61604	Q96CU9	9606	Homo sapiens	human	25678554
P61604	Q96CV9	9606	Homo sapiens	human	33545068
P61604	Q96E29	9606	Homo sapiens	human	32877691
P61604	Q96H96	9606	Homo sapiens	human	29128334
P61604	Q96HA8	9606	Homo sapiens	human	32296183
P61604	Q96HY6	9606	Homo sapiens	human	32807901
P61604	Q96LU5	9606	Homo sapiens	human	31617661
P61604	Q96RP9	9606	Homo sapiens	human	32877691
P61604	Q96T52	9606	Homo sapiens	human	31617661
P61604	Q99714	9606	Homo sapiens	human	29128334
P61604	Q99856	9606	Homo sapiens	human	24981860
P61604	Q99963	9606	Homo sapiens	human	31980649
P61604	Q9BVS5	9606	Homo sapiens	human	29568061
P61604	Q9BX68	9606	Homo sapiens	human	32877691
P61604	Q9C0B0	9606	Homo sapiens	human	25737280
P61604	Q9C0H5	9606	Homo sapiens	human	32203420
P61604	Q9GZZ9	9606	Homo sapiens	human	26496610
P61604	Q9H1Y0	9606	Homo sapiens	human	17353931
P61604	Q9H300	9606	Homo sapiens	human	31617661
P61604	Q9H3J6	9606	Homo sapiens	human	32877691
P61604	Q9H4K7	9606	Homo sapiens	human	32877691
P61604	Q9H7C4	9606	Homo sapiens	human	30021884
P61604	Q9H7H0	9606	Homo sapiens	human	32877691
P61604	Q9H845	9606	Homo sapiens	human	32877691
P61604	Q9HCE5	9606	Homo sapiens	human	29507755
P61604	Q9NVH0	9606	Homo sapiens	human	32877691
P61604	Q9NZQ7	9606	Homo sapiens	human	32941674
P61604	Q9P0P8	9606	Homo sapiens	human	32877691
P61604	Q9UBN6	9606	Homo sapiens	human	17353931
P61604	Q9UET6	9606	Homo sapiens	human	17353931
P61604	Q9UGC7	9606	Homo sapiens	human	32877691
P61604	Q9UGI0	9606	Homo sapiens	human	35944360
P61604	Q9UKR5	9606	Homo sapiens	human	16169070
P61604	Q9UKY1	9606	Homo sapiens	human	16169070
P61604	Q9Y2I6	9606	Homo sapiens	human	26485645
P61604	Q9Y312	9606	Homo sapiens	human	28515276
P61604	Q9Y3B7	9606	Homo sapiens	human	32877691
P61604	Q9Y4K3	9606	Homo sapiens	human	17353931
P61604	Q9Y5A9	9606	Homo sapiens	human	39501047
P61626	A7E2F4	9606	Homo sapiens	human	33961781
P61626	O00409	9606	Homo sapiens	human	33961781
P61626	O43240	9606	Homo sapiens	human	33961781
P61626	O75794	9606	Homo sapiens	human	37314216
P61626	O94782	9606	Homo sapiens	human	19615732
P61626	P01106	9606	Homo sapiens	human	29467282
P61626	P04198	9606	Homo sapiens	human	35013218
P61626	P0C1C6	11158	Paramyxoviridae	virus	22810585
P61626	P0DTC2	2697049	Severe acute respiratory syndrome coronavirus 2	virus	36225252;39147351
P61626	P0DTC9	2697049	Severe acute respiratory syndrome coronavirus 2	virus	35652658
P61626	P15516	9606	Homo sapiens	human	26544073
P61626	P17813	9606	Homo sapiens	human	31540324
P61626	P18615	9606	Homo sapiens	human	37117180
P61626	P21272	10116	Rattus norvegicus	unknown	30884312
P61626	P22392	9606	Homo sapiens	human	17353931
P61626	P47756	9606	Homo sapiens	human	35271311
P61626	P49736	9606	Homo sapiens	human	25963833
P61626	P51788	9606	Homo sapiens	human	33961781
P61626	P51817	9606	Homo sapiens	human	33961781
P61626	P52797	9606	Homo sapiens	human	23686814
P61626	P52798	9606	Homo sapiens	human	23686814
P61626	P61626	9606	Homo sapiens	human	23353684;1B5Z;1BB3;1BB4;1BB5;1CKG;1I22;1IP3;1IP7;1LZS;1QSW;2MEA;2MEC;3LN2;5LVK;8QUT;8R4A
P61626	P62072	9606	Homo sapiens	human	33961781
P61626	P62633	9606	Homo sapiens	human	17353931
P61626	P62913	9606	Homo sapiens	human	35073964
P61626	P63104	9606	Homo sapiens	human	34825085
P61626	P78317	9606	Homo sapiens	human	29180619
P61626	Q00341	9606	Homo sapiens	human	36244648
P61626	Q00613	9606	Homo sapiens	human	36339263
P61626	Q04695	9606	Homo sapiens	human	29859926
P61626	Q05322	128952	Ebola virus - Mayinga, Zaire, 1976	virus	30550789
P61626	Q12778	9606	Homo sapiens	human	36964488
P61626	Q12792	9606	Homo sapiens	human	33961781
P61626	Q12873	9606	Homo sapiens	human	28977666
P61626	Q13619	9606	Homo sapiens	human	32235678
P61626	Q13620	9606	Homo sapiens	human	21145461
P61626	Q13838	9606	Homo sapiens	human	32989256
P61626	Q14258	9606	Homo sapiens	human	29117863
P61626	Q14839	9606	Homo sapiens	human	28977666
P61626	Q15025	9606	Homo sapiens	human	36574265
P61626	Q15653	9606	Homo sapiens	human	14743216
P61626	Q15654	9606	Homo sapiens	human	17353931
P61626	Q15831	9606	Homo sapiens	human	33961781
P61626	Q38SD2	9606	Homo sapiens	human	17353931
P61626	Q3YBM2	9606	Homo sapiens	human	33961781
P61626	Q53G44	9606	Homo sapiens	human	30833792
P61626	Q6B0K9	9606	Homo sapiens	human	28514442
P61626	Q6N021	9606	Homo sapiens	human	29735542
P61626	Q6NSJ5	9606	Homo sapiens	human	33961781
P61626	Q7L5N1	9606	Homo sapiens	human	21145461
P61626	Q81X77	1392	Bacillus anthracis	bacteria	20711500
P61626	Q86U44	9606	Homo sapiens	human	29507755
P61626	Q86UK7	9606	Homo sapiens	human	28685749
P61626	Q86VP6	9606	Homo sapiens	human	37837399
P61626	Q86XR8	9606	Homo sapiens	human	23443559
P61626	Q86XS8	9606	Homo sapiens	human	36610398
P61626	Q89268	648242	Adeno-associated virus 2 Srivastava/1982	virus	18971280
P61626	Q8IYF1	9606	Homo sapiens	human	33961781
P61626	Q8N3U4	9606	Homo sapiens	human	31010829
P61626	Q8N3X1	9606	Homo sapiens	human	33961781
P61626	Q8N443	9606	Homo sapiens	human	33961781
P61626	Q8N668	9606	Homo sapiens	human	33961781
P61626	Q8N878	9606	Homo sapiens	human	28514442;33961781
P61626	Q8NAU1	9606	Homo sapiens	human	33961781
P61626	Q8NBP0	9606	Homo sapiens	human	33961781
P61626	Q8NFZ5	9606	Homo sapiens	human	27609421
P61626	Q8NGS6	9606	Homo sapiens	human	33961781
P61626	Q8NHV4	9606	Homo sapiens	human	23443559
P61626	Q8TEL6	9606	Homo sapiens	human	37689310
P61626	Q8WWU7	9606	Homo sapiens	human	33961781
P61626	Q92545	9606	Homo sapiens	human	33961781
P61626	Q92784	9606	Homo sapiens	human	35945219
P61626	Q96AE7	9606	Homo sapiens	human	33961781
P61626	Q96EA4	9606	Homo sapiens	human	30258100
P61626	Q96L92	9606	Homo sapiens	human	28514442
P61626	Q9BXW9	9606	Homo sapiens	human	31180492
P61626	Q9BYF1	9606	Homo sapiens	human	35792074;36057605
P61626	Q9GZR7	9606	Homo sapiens	human	35864588
P61626	Q9H7E2	9606	Homo sapiens	human	24981860
P61626	Q9H8H2	9606	Homo sapiens	human	28514442;33961781
P61626	Q9HAK2	9606	Homo sapiens	human	33961781
P61626	Q9NQC7	9606	Homo sapiens	human	27591049
P61626	Q9NQW6	9606	Homo sapiens	human	36526897
P61626	Q9NR21	9606	Homo sapiens	human	19615732
P61626	Q9NRR4	9606	Homo sapiens	human	39250314
P61626	Q9NVW2	9606	Homo sapiens	human	37132043
P61626	Q9NWM8	9606	Homo sapiens	human	33961781
P61626	Q9NY97	9606	Homo sapiens	human	35338135
P61626	Q9NZC7	9606	Homo sapiens	human	28514442
P61626	Q9P275	9606	Homo sapiens	human	36912080
P61626	Q9P2S5	9606	Homo sapiens	human	17353931
P61626	Q9UBS0	9606	Homo sapiens	human	25324306
P61626	Q9UGI0	9606	Homo sapiens	human	35944360
P61626	Q9UHP3	9606	Homo sapiens	human	19615732
P61626	Q9UK08	9606	Homo sapiens	human	33961781
P61626	Q9UQE7	9606	Homo sapiens	human	31010829
P61626	Q9Y297	9606	Homo sapiens	human	36199071
P61626	Q9Y2I6	9606	Homo sapiens	human	26485645
P61626	Q9Y4K0	9606	Homo sapiens	human	31409639
P61626	Q9Y4K4	9606	Homo sapiens	human	32640226
P61626	Q9Y577	9606	Homo sapiens	human	37697039
P61764	O00165	9606	Homo sapiens	human	26186194;28514442;33961781
P61764	O00635	9606	Homo sapiens	human	25416956;25910212;32296183
P61764	O14901	9606	Homo sapiens	human	32814053
P61764	O15020	9606	Homo sapiens	human	31413325
P61764	O35430	10116	Rattus norvegicus	unknown	9395480
P61764	O35431	10116	Rattus norvegicus	unknown	9395480
P61764	O60229	9606	Homo sapiens	human	31413325
P61764	O60260	9606	Homo sapiens	human	35256949;35509820
P61764	O60313	9606	Homo sapiens	human	31413325
P61764	O60841	9606	Homo sapiens	human	31413325
P61764	O75376	9606	Homo sapiens	human	32814053
P61764	O75558	9606	Homo sapiens	human	25416956;25910212;28514442;33961781
P61764	P0DTC3	2697049	Severe acute respiratory syndrome coronavirus 2	virus	888800000082
P61764	P10636	9606	Homo sapiens	human	12963086;32812023;35063084
P61764	P10644	9606	Homo sapiens	human	20195357
P61764	P21917	9606	Homo sapiens	human	32814053
P61764	P31016	10116	Rattus norvegicus	unknown	9395480
P61764	P31146	9606	Homo sapiens	human	33961781
P61764	P32856	9606	Homo sapiens	human	12773094;24700782;35271311
P61764	P41134	9606	Homo sapiens	human	26496610
P61764	P42858	9606	Homo sapiens	human	32814053
P61764	P43121	9606	Homo sapiens	human	38117590
P61764	P43362	9606	Homo sapiens	human	33961781
P61764	P46013	9606	Homo sapiens	human	26949251
P61764	P48165	9606	Homo sapiens	human	33961781
P61764	P49321	9606	Homo sapiens	human	31413325
P61764	P53351	10090	Mus musculus	unknown	26496610
P61764	P53804-1	9606	Homo sapiens	human	35914814
P61764	P57055	9606	Homo sapiens	human	35914814
P61764	P62258	9606	Homo sapiens	human	34349018
P61764	P62277	9606	Homo sapiens	human	31413325
P61764	P68366	9606	Homo sapiens	human	12963086
P61764	Q00535	9606	Homo sapiens	human	12963086
P61764	Q01082	9606	Homo sapiens	human	21866423
P61764	Q02410	9606	Homo sapiens	human	15563604;38072052
P61764	Q03001	9606	Homo sapiens	human	31413325
P61764	Q08851	10116	Rattus norvegicus	unknown	9395480
P61764	Q0VDD7	9606	Homo sapiens	human	25910212
P61764	Q12846	9606	Homo sapiens	human	12773094
P61764	Q12974	9606	Homo sapiens	human	36300783
P61764	Q13190	9606	Homo sapiens	human	25910212;32296183
P61764	Q13263	9606	Homo sapiens	human	29955894
P61764	Q13277	9606	Homo sapiens	human	24700782;26186194;28514442;33961781;35271311
P61764	Q13393	9606	Homo sapiens	human	19323535
P61764	Q13454	9606	Homo sapiens	human	28514442;33961781
P61764	Q13501	9606	Homo sapiens	human	14702098
P61764	Q13571	9606	Homo sapiens	human	33961781
P61764	Q13885	9606	Homo sapiens	human	12963086
P61764	Q14498	9606	Homo sapiens	human	28302793
P61764	Q15051	9606	Homo sapiens	human	21565611
P61764	Q15058	9606	Homo sapiens	human	31586073
P61764	Q15833	9606	Homo sapiens	human	35575683
P61764	Q16623	9606	Homo sapiens	human	7553862;10449403;12093152;12519779;12963086;15563604;31413325;32512168;38072052
P61764	Q16854	9606	Homo sapiens	human	26186194;28514442;33961781
P61764	Q32ZE1-PRO_0000435839	64320	Zika virus	virus	30550790
P61764	Q53HL2	9606	Homo sapiens	human	26186194;28514442;33961781
P61764	Q5VZY2	9606	Homo sapiens	human	33961781
P61764	Q5W0B1	9606	Homo sapiens	human	31413325
P61764	Q69YN4	9606	Homo sapiens	human	29507755
P61764	Q6IPU0	9606	Homo sapiens	human	32296183
P61764	Q6ZMG9	9606	Homo sapiens	human	33961781
P61764	Q6ZT07	9606	Homo sapiens	human	33961781
P61764	Q6ZTA4	9606	Homo sapiens	human	36215168
P61764	Q7Z6L1	9606	Homo sapiens	human	31413325
P61764	Q86UE4	9606	Homo sapiens	human	22199357
P61764	Q86UX7	9606	Homo sapiens	human	26496610
P61764	Q86VP6	9606	Homo sapiens	human	31413325
P61764	Q86VW0	9606	Homo sapiens	human	31413325
P61764	Q86W47	9606	Homo sapiens	human	31413325
P61764	Q8IX03	9606	Homo sapiens	human	33961781
P61764	Q8N0Z3	9606	Homo sapiens	human	32296183
P61764	Q8N2N9	9606	Homo sapiens	human	31413325
P61764	Q8N3S3	9606	Homo sapiens	human	33961781
P61764	Q8N4C7	9606	Homo sapiens	human	25416956;25910212;26186194;28514442;32296183;33961781
P61764	Q8NFR7	9606	Homo sapiens	human	31413325
P61764	Q8NHQ1	9606	Homo sapiens	human	31413325
P61764	Q8R2H9	10090	Mus musculus	unknown	26496610
P61764	Q8TCQ1	9606	Homo sapiens	human	33961781
P61764	Q8TCU6	9606	Homo sapiens	human	26792863
P61764	Q92504	9606	Homo sapiens	human	33961781
P61764	Q92598	9606	Homo sapiens	human	35271311
P61764	Q92614	9606	Homo sapiens	human	31413325
P61764	Q96C24	9606	Homo sapiens	human	12590134;15563604;24700782;32296183
P61764	Q96CE8	9606	Homo sapiens	human	28514442;33961781
P61764	Q96D96	9606	Homo sapiens	human	33961781
P61764	Q96KN9	9606	Homo sapiens	human	33961781
P61764	Q99758	9606	Homo sapiens	human	31413325
P61764	Q99767	9606	Homo sapiens	human	15563604;38072052
P61764	Q99788	9606	Homo sapiens	human	33961781
P61764	Q99961	9606	Homo sapiens	human	31413325
P61764	Q9H3F6	9606	Homo sapiens	human	31280863
P61764	Q9HBI1	9606	Homo sapiens	human	31413325
P61764	Q9JLI8	10090	Mus musculus	unknown	26496610
P61764	Q9NRI5	9606	Homo sapiens	human	31413325
P61764	Q9NV12	9606	Homo sapiens	human	33961781
P61764	Q9NV31	9606	Homo sapiens	human	31413325
P61764	Q9NVH1	9606	Homo sapiens	human	26496610
P61764	Q9NVR5	9606	Homo sapiens	human	26186194;28514442;33961781
P61764	Q9NVT9	9606	Homo sapiens	human	26186194;28514442;33961781
P61764	Q9NYB0	9606	Homo sapiens	human	31413325
P61764	Q9NZH0	9606	Homo sapiens	human	28514442;33961781
P61764	Q9NZN5	9606	Homo sapiens	human	31413325
P61764	Q9UGN5	9606	Homo sapiens	human	31413325
P61764	Q9UHK0	9606	Homo sapiens	human	26186194;28514442;33961781
P61764	Q9UHN1	9606	Homo sapiens	human	26496610
P61764	Q9ULW6	9606	Homo sapiens	human	31413325
P61764	Q9Y3A4	9606	Homo sapiens	human	26186194;28514442;33961781
P61803	A0A6H3A910	1392	Bacillus anthracis	bacteria	20711500
P61803	O43914	9606	Homo sapiens	human	33961781
P61803	O75794	9606	Homo sapiens	human	37314216
P61803	P01889	9606	Homo sapiens	human	17353931
P61803	P04844-1	9606	Homo sapiens	human	31831667
P61803	P06460	10600	Human papillomavirus type 6b	virus	22810586
P61803	P06792	151340	Papillomaviridae	virus	22810586
P61803	P06927	151340;333760	Human papillomavirus 16;Papillomaviridae	virus	22810586
P61803	P06929	10583	Human papillomavirus type 1a	virus	22898364
P61803	P0C6T2	9606	Homo sapiens	human	31831667;35271311
P61803	P0C6X7	694009	Severe acute respiratory syndrome-related coronavirus	virus	36590901
P61803	P0DTC5	2697049	Severe acute respiratory syndrome coronavirus 2	virus	888800000104
P61803	P0DTC7	2697049	Severe acute respiratory syndrome coronavirus 2	virus	888800000082;888800000104
P61803	P0DTD1	2697049	Severe acute respiratory syndrome coronavirus 2	virus	36180527;888800000082;888800000104
P61803	P0DTD3	2697049	Severe acute respiratory syndrome coronavirus 2	virus	888800000082
P61803	P0DTD8	2697049	Severe acute respiratory syndrome coronavirus 2	virus	33845483;888800000082;888800000104
P61803	P17385	10585	human papillomavirus 31	virus	30209081
P61803	P26842	9606	Homo sapiens	human	33961781
P61803	P27824	9606	Homo sapiens	human	35271311
P61803	P29991-PRO_0000037944	31635	Dengue virus 2 16681-PDK53	virus	30550790
P61803	P35222	9606	Homo sapiens	human	27684187
P61803	P39656	9606	Homo sapiens	human	31831667;35271311
P61803	P41231	9606	Homo sapiens	human	33961781
P61803	P41587	9606	Homo sapiens	human	28514442
P61803	P42166	9606	Homo sapiens	human	35271311
P61803	P43005	9606	Homo sapiens	human	33961781
P61803	P46977	9606	Homo sapiens	human	35271311;8PN9
P61803	P46977-1	9606	Homo sapiens	human	31831667
P61803	P51684	9606	Homo sapiens	human	33961781
P61803	P59596	694009	Severe acute respiratory syndrome-related coronavirus	virus	33060197
P61803	P61165	9606	Homo sapiens	human	26472760;31831667
P61803	P78317	9606	Homo sapiens	human	29180619
P61803	Q02297	9606	Homo sapiens	human	33961781
P61803	Q07820	9606	Homo sapiens	human	10965038
P61803	Q13156	9606	Homo sapiens	human	37827155
P61803	Q13454	9606	Homo sapiens	human	33961781
P61803	Q13485	9606	Homo sapiens	human	31932471
P61803	Q13492	9606	Homo sapiens	human	35271311
P61803	Q14164	9606	Homo sapiens	human	17353931
P61803	Q14165	9606	Homo sapiens	human	31831667;35271311
P61803	Q14318	9606	Homo sapiens	human	35271311
P61803	Q14392	9606	Homo sapiens	human	33961781
P61803	Q15116	9606	Homo sapiens	human	28514442
P61803	Q16586	9606	Homo sapiens	human	26186194;28514442;33961781
P61803	Q401N2	9606	Homo sapiens	human	33961781
P61803	Q5S007	9606	Homo sapiens	human	31046837
P61803	Q6NUS6	9606	Homo sapiens	human	26638075
P61803	Q6UWB1	9606	Homo sapiens	human	33961781
P61803	Q6UX01	9606	Homo sapiens	human	31073040
P61803	Q6ZTA4	9606	Homo sapiens	human	36215168
P61803	Q77M19	11158	Paramyxoviridae	virus	21911578
P61803	Q7TFA1	694009	Severe acute respiratory syndrome-related coronavirus	virus	33845483
P61803	Q8IWL3	9606	Homo sapiens	human	28380382
P61803	Q8N386	9606	Homo sapiens	human	33961781
P61803	Q8N695	9606	Homo sapiens	human	28514442
P61803	Q8N6L1	9606	Homo sapiens	human	35271311
P61803	Q8N8J7	9606	Homo sapiens	human	33961781;35271311
P61803	Q8NC42	9606	Homo sapiens	human	36610398
P61803	Q8NC51	9606	Homo sapiens	human	37223481
P61803	Q8TCJ2	9606	Homo sapiens	human	31831667;35271311
P61803	Q8TDU6	9606	Homo sapiens	human	33961781
P61803	Q8TDY2	9606	Homo sapiens	human	34226595
P61803	Q92540	9606	Homo sapiens	human	35271311
P61803	Q92731	9606	Homo sapiens	human	29509190
P61803	Q92794	9606	Homo sapiens	human	35271311
P61803	Q96A33	9606	Homo sapiens	human	35271311
P61803	Q96GX1	9606	Homo sapiens	human	26638075
P61803	Q96LT7	9606	Homo sapiens	human	37317656
P61803	Q96PL2	9606	Homo sapiens	human	33961781
P61803	Q9BTV4	9606	Homo sapiens	human	35271311
P61803	Q9H0U3	9606	Homo sapiens	human	35271311
P61803	Q9H0U3-1	9606	Homo sapiens	human	31831667
P61803	Q9H5F2	9606	Homo sapiens	human	33961781
P61803	Q9H6L2	9606	Homo sapiens	human	33961781
P61803	Q9HC97	9606	Homo sapiens	human	33961781
P61803	Q9NQX5	9606	Homo sapiens	human	33961781
P61803	Q9NRP0	9606	Homo sapiens	human	31831667
P61803	Q9NY25	9606	Homo sapiens	human	26186194;28514442
P61803	Q9NZJ5	9606	Homo sapiens	human	35271311
P61803	Q9NZU1	9606	Homo sapiens	human	33961781
P61803	Q9Y3A6	9606	Homo sapiens	human	33961781
P61803	Q9Y5L3	9606	Homo sapiens	human	33961781
P61803	Q9Y5M8	9606	Homo sapiens	human	35271311
P61812	P07585	9606	Homo sapiens	human	9675033
P61812	P0DTC8	2697049	Severe acute respiratory syndrome coronavirus 2	virus	33845483;888800000104
P61812	P13051-2	9606	Homo sapiens	human	32814053
P61812	P20742	9606	Homo sapiens	human	7513640
P61812	P49715	9606	Homo sapiens	human	18239623
P61812	P61812	9606	Homo sapiens	human	4KXZ;6XM2;7RCO;8FXS
P61812	P68032	9606	Homo sapiens	human	30890647
P61812	Q12805	9606	Homo sapiens	human	27777122
P61812	Q6EMK4	9606	Homo sapiens	human	15247411
P61812	Q8IWT3	9606	Homo sapiens	human	31343991
P61812	Q9NRD1	9606	Homo sapiens	human	32409323
P61925	P17275	9606	Homo sapiens	human	20195357
P61925	P22694	9606	Homo sapiens	human	32296183
P61925	P30822	559292	Saccharomyces cerevisiae S288C	eukaryotic	20485264
P61925	P62826	9606	Homo sapiens	human	20972448
P61925	P63167	9606	Homo sapiens	human	32296183
P61925	Q6NTE8	9606	Homo sapiens	human	32296183
P61925	Q6P5F9	10090	Mus musculus	unknown	20972448
P61925	Q96FJ2	9606	Homo sapiens	human	32296183
P61925	Q96RG2	9606	Homo sapiens	human	21418524
P61964	A0A310TTQ1	8355	Xenopus laevis	unknown	31485071
P61964	A2RRG2	9606	Homo sapiens	human	25416956
P61964	A6NHR9	9606	Homo sapiens	human	33022573
P61964	A7MD48	9606	Homo sapiens	human	32296183
P61964	A8MW92	9606	Homo sapiens	human	24981860
P61964	C0HLS1	9606	Homo sapiens	human	37725512
P61964	E9PAV3	9606	Homo sapiens	human	33022573
P61964	O00178	9606	Homo sapiens	human	33022573
P61964	O00231	9606	Homo sapiens	human	33022573
P61964	O00232	9606	Homo sapiens	human	33022573
P61964	O00327	9606	Homo sapiens	human	23555304
P61964	O00410	9606	Homo sapiens	human	33022573
P61964	O00422	9606	Homo sapiens	human	33022573
P61964	O00425	9606	Homo sapiens	human	33022573
P61964	O00487	9606	Homo sapiens	human	33022573
P61964	O14578	9606	Homo sapiens	human	31586073
P61964	O14579	9606	Homo sapiens	human	33022573
P61964	O14607	9606	Homo sapiens	human	24981860
P61964	O14828	9606	Homo sapiens	human	33022573
P61964	O14975	9606	Homo sapiens	human	33022573
P61964	O14978	9606	Homo sapiens	human	32051553
P61964	O14979	9606	Homo sapiens	human	33022573
P61964	O15054	9606	Homo sapiens	human	17825402
P61964	O15151	9606	Homo sapiens	human	32296183
P61964	O15212	9606	Homo sapiens	human	37689310
P61964	O15258	9606	Homo sapiens	human	33022573
P61964	O15260	9606	Homo sapiens	human	33022573
P61964	O15371	9606	Homo sapiens	human	33022573
P61964	O15541	9606	Homo sapiens	human	35819319
P61964	O35730	10090	Mus musculus	unknown	26496610
P61964	O43143	9606	Homo sapiens	human	33022573
P61964	O43172	9606	Homo sapiens	human	33022573
P61964	O43237	9606	Homo sapiens	human	33022573
P61964	O43290	9606	Homo sapiens	human	33022573
P61964	O43390	9606	Homo sapiens	human	33022573
P61964	O43660	9606	Homo sapiens	human	33022573
P61964	O43684	9606	Homo sapiens	human	24981860;33022573
P61964	O43711	9606	Homo sapiens	human	35140242
P61964	O43772	9606	Homo sapiens	human	33022573
P61964	O43776	9606	Homo sapiens	human	33022573
P61964	O43823	9606	Homo sapiens	human	23995757
P61964	O60260	9606	Homo sapiens	human	35256949
P61964	O60610	9606	Homo sapiens	human	33022573
P61964	O60664	9606	Homo sapiens	human	33022573
P61964	O60811	9606	Homo sapiens	human	34593639
P61964	O60832	9606	Homo sapiens	human	33022573
P61964	O60884	9606	Homo sapiens	human	33022573
P61964	O75461	9606	Homo sapiens	human	24981860;26186194;27705803;28514442;33961781
P61964	O75478	9606	Homo sapiens	human	18838386;20508642;26186194;27705803;28514442;33961781;37682711
P61964	O75494	9606	Homo sapiens	human	33022573
P61964	O75496	9606	Homo sapiens	human	32076268
P61964	O75528	9606	Homo sapiens	human	18838386;24981860;26186194;27705803;28514442;33961781;37682711
P61964	O75533	9606	Homo sapiens	human	33022573
P61964	O75569	9606	Homo sapiens	human	33022573
P61964	O75874	9606	Homo sapiens	human	33022573
P61964	O75934	9606	Homo sapiens	human	33022573
P61964	O75937	9606	Homo sapiens	human	33022573
P61964	O75947	9606	Homo sapiens	human	33022573
P61964	O76021	9606	Homo sapiens	human	33022573
P61964	O76083-2	9606	Homo sapiens	human	32296183
P61964	O76094	9606	Homo sapiens	human	33022573
P61964	O94761	9606	Homo sapiens	human	29229926
P61964	O94874	9606	Homo sapiens	human	32807901;33022573
P61964	O94906	9606	Homo sapiens	human	33022573
P61964	O95071	9606	Homo sapiens	human	33472061
P61964	O95248	9606	Homo sapiens	human	33472061
P61964	O95433	9606	Homo sapiens	human	33022573
P61964	O95573	9606	Homo sapiens	human	33022573
P61964	P01106	9606	Homo sapiens	human	17353931;25452129;27320920;29467282;30415952;31767764;33472061;33601056;35140242;36424410
P61964	P01892	9606	Homo sapiens	human	33022573
P61964	P02533	9606	Homo sapiens	human	33022573
P61964	P02649	9606	Homo sapiens	human	33022573
P61964	P03129	333760	Human papillomavirus 16	virus	22761553
P61964	P03485	211044	Influenza A virus (A/Puerto Rico/8/1934(H1N1))	virus	28169297
P61964	P03495	381517	Influenza A virus (A/Udorn/307/1972(H3N2))	virus	1610791
P61964	P03915	9606	Homo sapiens	human	33022573
P61964	P04198	9606	Homo sapiens	human	26471359
P61964	P04259	9606	Homo sapiens	human	33022573
P61964	P04350	9606	Homo sapiens	human	33022573
P61964	P04608	11676	Human immunodeficiency virus 1	virus	19454010
P61964	P04899	9606	Homo sapiens	human	33022573
P61964	P05023	9606	Homo sapiens	human	33022573
P61964	P05141	9606	Homo sapiens	human	33022573
P61964	P05166	9606	Homo sapiens	human	37689310
P61964	P05387	9606	Homo sapiens	human	33022573
P61964	P05787	9606	Homo sapiens	human	33022573
P61964	P06430	10579;151340	Papillomaviridae;human papillomavirus 8	virus	22810586
P61964	P06576	9606	Homo sapiens	human	33022573
P61964	P06899	9606	Homo sapiens	human	33022573
P61964	P07814	9606	Homo sapiens	human	33022573;33472061
P61964	P07910	9606	Homo sapiens	human	33022573
P61964	P08107	9606	Homo sapiens	human	33022573
P61964	P08134	9606	Homo sapiens	human	36469134
P61964	P08727	9606	Homo sapiens	human	33022573
P61964	P08865	9606	Homo sapiens	human	33022573
P61964	P09429	9606	Homo sapiens	human	33022573
P61964	P09651	9606	Homo sapiens	human	33022573
P61964	P0DTC5	2697049	Severe acute respiratory syndrome coronavirus 2	virus	888800000104
P61964	P0DTC6	2697049	Severe acute respiratory syndrome coronavirus 2	virus	38265236
P61964	P0DTC9	2697049	Severe acute respiratory syndrome coronavirus 2	virus	888800000817
P61964	P0DTD1	2697049	Severe acute respiratory syndrome coronavirus 2	virus	888800000082
P61964	P10242	9606	Homo sapiens	human	20093773
P61964	P10412	9606	Homo sapiens	human	33022573
P61964	P12235	9606	Homo sapiens	human	33022573
P61964	P12270	9606	Homo sapiens	human	33022573
P61964	P13639	9606	Homo sapiens	human	33022573
P61964	P15880	9606	Homo sapiens	human	33022573
P61964	P16104	9606	Homo sapiens	human	33022573
P61964	P16403	9606	Homo sapiens	human	18258596;24360965;33022573
P61964	P17096	9606	Homo sapiens	human	33022573;35271311
P61964	P17676	9606	Homo sapiens	human	30884312;31379854
P61964	P17813	9606	Homo sapiens	human	31540324
P61964	P17858	9606	Homo sapiens	human	33022573
P61964	P17980	9606	Homo sapiens	human	33022573
P61964	P17987	9606	Homo sapiens	human	27705803;33022573;37689310
P61964	P18077	9606	Homo sapiens	human	27705803
P61964	P18124	9606	Homo sapiens	human	33022573
P61964	P18621	9606	Homo sapiens	human	33022573
P61964	P19105	9606	Homo sapiens	human	33022573
P61964	P19338	9606	Homo sapiens	human	33022573
P61964	P19823	9606	Homo sapiens	human	33022573
P61964	P20042	9606	Homo sapiens	human	33022573
P61964	P20290	9606	Homo sapiens	human	33644029
P61964	P21272	10116	Rattus norvegicus	unknown	30884312
P61964	P22309	9606	Homo sapiens	human	33022573
P61964	P22415	9606	Homo sapiens	human	17846119;21653943
P61964	P22492	9606	Homo sapiens	human	33022573
P61964	P22570	9606	Homo sapiens	human	33022573
P61964	P22626	9606	Homo sapiens	human	33022573
P61964	P22695	9606	Homo sapiens	human	33022573
P61964	P23396	9606	Homo sapiens	human	33022573;37689310
P61964	P23508	9606	Homo sapiens	human	17353931
P61964	P23528	9606	Homo sapiens	human	33022573
P61964	P23759	9606	Homo sapiens	human	18066051
P61964	P24534	9606	Homo sapiens	human	33022573
P61964	P25398	9606	Homo sapiens	human	33022573
P61964	P25705	9606	Homo sapiens	human	33022573;37689310
P61964	P26373	9606	Homo sapiens	human	33022573
P61964	P26583	9606	Homo sapiens	human	33022573
P61964	P26599	9606	Homo sapiens	human	33022573
P61964	P26640	9606	Homo sapiens	human	33022573
P61964	P26641	9606	Homo sapiens	human	33022573
P61964	P27635	9606	Homo sapiens	human	33022573
P61964	P27816	9606	Homo sapiens	human	33022573
P61964	P27824	9606	Homo sapiens	human	33022573
P61964	P27958	11108	Hepatitis C virus (isolate H)	virus	23487458
P61964	P27958-PRO_0000037566	11108	Hepatitis C virus (isolate H)	virus	23487458
P61964	P29692	9606	Homo sapiens	human	33022573
P61964	P29966	9606	Homo sapiens	human	30942445
P61964	P30050	9606	Homo sapiens	human	33022573
P61964	P30837	9606	Homo sapiens	human	33022573
P61964	P31040	9606	Homo sapiens	human	33022573
P61964	P31943	9606	Homo sapiens	human	26760575;33022573
P61964	P32969	9606	Homo sapiens	human	33022573;37689310
P61964	P33778	9606	Homo sapiens	human	27248496;33022573
P61964	P35222	9606	Homo sapiens	human	33022573
P61964	P35226	9606	Homo sapiens	human	24457600
P61964	P35232	9606	Homo sapiens	human	33022573
P61964	P35241	9606	Homo sapiens	human	33022573
P61964	P35268	9606	Homo sapiens	human	33022573
P61964	P35611	9606	Homo sapiens	human	33022573
P61964	P35659	9606	Homo sapiens	human	33022573
P61964	P35908	9606	Homo sapiens	human	33022573
P61964	P36542	9606	Homo sapiens	human	33022573
P61964	P36578	9606	Homo sapiens	human	33022573
P61964	P36957	9606	Homo sapiens	human	33022573
P61964	P37198	9606	Homo sapiens	human	33022573
P61964	P38159	9606	Homo sapiens	human	33022573
P61964	P39019	9606	Homo sapiens	human	33022573
P61964	P39023	9606	Homo sapiens	human	33022573
P61964	P39656	9606	Homo sapiens	human	33022573
P61964	P40227	9606	Homo sapiens	human	27705803;37689310
P61964	P40429	9606	Homo sapiens	human	33022573
P61964	P40938	9606	Homo sapiens	human	33022573
P61964	P41002	9606	Homo sapiens	human	33729478;36114006
P61964	P41091	9606	Homo sapiens	human	33022573
P61964	P41223	9606	Homo sapiens	human	33022573
P61964	P41252	9606	Homo sapiens	human	33022573;33472061
P61964	P42166	9606	Homo sapiens	human	33022573
P61964	P42696	9606	Homo sapiens	human	33022573
P61964	P43034	9606	Homo sapiens	human	17041588
P61964	P43243	9606	Homo sapiens	human	33022573
P61964	P43686	9606	Homo sapiens	human	33022573
P61964	P45880	9606	Homo sapiens	human	33022573
P61964	P46087	9606	Homo sapiens	human	33022573
P61964	P46379	9606	Homo sapiens	human	33022573
P61964	P46776	9606	Homo sapiens	human	33022573
P61964	P46777	9606	Homo sapiens	human	33022573
P61964	P46782	9606	Homo sapiens	human	33022573
P61964	P46783	9606	Homo sapiens	human	33022573
P61964	P46937	9606	Homo sapiens	human	27684187;30472188
P61964	P46977	9606	Homo sapiens	human	33022573
P61964	P47756	9606	Homo sapiens	human	35271311
P61964	P48047	9606	Homo sapiens	human	33022573
P61964	P48431	9606	Homo sapiens	human	29383478;30089852;35140242
P61964	P48444	9606	Homo sapiens	human	33022573
P61964	P48507	9606	Homo sapiens	human	33022573
P61964	P48634	9606	Homo sapiens	human	33022573
P61964	P48643	9606	Homo sapiens	human	27705803;33022573;37689310
P61964	P49006	9606	Homo sapiens	human	33022573
P61964	P49207	9606	Homo sapiens	human	33022573
P61964	P49368	9606	Homo sapiens	human	27705803;33022573
P61964	P49411	9606	Homo sapiens	human	33022573
P61964	P49757	9606	Homo sapiens	human	33022573
P61964	P50213	9606	Homo sapiens	human	33022573
P61964	P50570	9606	Homo sapiens	human	33022573
P61964	P50990	9606	Homo sapiens	human	27705803;33022573
P61964	P50991	9606	Homo sapiens	human	27705803;33022573;37689310
P61964	P51858	9606	Homo sapiens	human	21907836
P61964	P51991	9606	Homo sapiens	human	33022573
P61964	P52272	9606	Homo sapiens	human	33022573
P61964	P52434	9606	Homo sapiens	human	33022573
P61964	P52597	9606	Homo sapiens	human	33022573
P61964	P52943	9606	Homo sapiens	human	33022573
P61964	P53621	9606	Homo sapiens	human	33022573
P61964	P54259	9606	Homo sapiens	human	16713569;24981860;26186194;27705803;28514442;33961781
P61964	P55060	9606	Homo sapiens	human	33022573
P61964	P55084	9606	Homo sapiens	human	33022573
P61964	P55145	9606	Homo sapiens	human	33022573
P61964	P55196	9606	Homo sapiens	human	33022573
P61964	P55317	9606	Homo sapiens	human	27926873;30572598
P61964	P55735	9606	Homo sapiens	human	33022573
P61964	P55786	9606	Homo sapiens	human	33022573
P61964	P55795	9606	Homo sapiens	human	33022573
P61964	P55884	9606	Homo sapiens	human	33022573
P61964	P57772	9606	Homo sapiens	human	33022573
P61964	P58107	9606	Homo sapiens	human	33022573
P61964	P59178	10090	Mus musculus	unknown	26496610
P61964	P60660	9606	Homo sapiens	human	33022573
P61964	P61163	9606	Homo sapiens	human	33022573
P61964	P61244	9606	Homo sapiens	human	20946988;24981860;27705803
P61964	P61313	9606	Homo sapiens	human	33022573
P61964	P61513	9606	Homo sapiens	human	24981860;27705803
P61964	P61758	9606	Homo sapiens	human	37689310
P61964	P61964	9606	Homo sapiens	human	33022573;2CO0;3SMR;3UVN;4CY1;4ERQ;4ERZ;4GM3;4GM8;5SXM;6U5Y;6U6W;8T5I;8WXR
P61964	P61978	9606	Homo sapiens	human	33022573
P61964	P62081	9606	Homo sapiens	human	33022573
P61964	P62140	9606	Homo sapiens	human	33022573
P61964	P62195	9606	Homo sapiens	human	33022573
P61964	P62241	9606	Homo sapiens	human	33022573
P61964	P62249	9606	Homo sapiens	human	33022573;37689310
P61964	P62256	9606	Homo sapiens	human	38113892
P61964	P62263	9606	Homo sapiens	human	33022573
P61964	P62266	9606	Homo sapiens	human	33022573
P61964	P62277	9606	Homo sapiens	human	33022573
P61964	P62280	9606	Homo sapiens	human	33022573
P61964	P62304	9606	Homo sapiens	human	33022573
P61964	P62306	9606	Homo sapiens	human	33022573
P61964	P62314	9606	Homo sapiens	human	33022573
P61964	P62316	9606	Homo sapiens	human	33022573
P61964	P62318	9606	Homo sapiens	human	33022573
P61964	P62333	9606	Homo sapiens	human	33022573
P61964	P62424	9606	Homo sapiens	human	33022573
P61964	P62633	9606	Homo sapiens	human	33022573
P61964	P62701	9606	Homo sapiens	human	33022573
P61964	P62750	9606	Homo sapiens	human	33022573
P61964	P62805	9606	Homo sapiens	human	24360965;30804502;33022573
P61964	P62820	9606	Homo sapiens	human	33022573
P61964	P62826	9606	Homo sapiens	human	33022573
P61964	P62888	9606	Homo sapiens	human	33022573
P61964	P62906	9606	Homo sapiens	human	33022573
P61964	P62917	9606	Homo sapiens	human	33022573
P61964	P62979	9606	Homo sapiens	human	33022573
P61964	P63104	9606	Homo sapiens	human	33022573
P61964	P63173	9606	Homo sapiens	human	33022573
P61964	P63241	9606	Homo sapiens	human	33022573
P61964	P63244	9606	Homo sapiens	human	33022573;37689310
P61964	P63261	9606	Homo sapiens	human	33022573
P61964	P67809	9606	Homo sapiens	human	33022573
P61964	P67870	9606	Homo sapiens	human	35271311
P61964	P68104	9606	Homo sapiens	human	33022573
P61964	P68366	9606	Homo sapiens	human	33022573
P61964	P68371	9606	Homo sapiens	human	33022573
P61964	P68400	9606	Homo sapiens	human	27705803;33022573;35271311
P61964	P68431	9606	Homo sapiens	human	15960974;16946699;17041588;24788516;25330109;25666610;32207970;33022573;33472061;34933446;36089195
P61964	P78347	9606	Homo sapiens	human	33472061
P61964	P78362	9606	Homo sapiens	human	23602568
P61964	P78371	9606	Homo sapiens	human	27705803;37689310
P61964	P78527	9606	Homo sapiens	human	33022573
P61964	P82673	9606	Homo sapiens	human	33022573
P61964	P82933	9606	Homo sapiens	human	33022573
P61964	P83731	9606	Homo sapiens	human	33022573
P61964	P83916	9606	Homo sapiens	human	24981860;27705803
P61964	P84090	9606	Homo sapiens	human	33022573
P61964	P84098	9606	Homo sapiens	human	33022573
P61964	P84243	9606	Homo sapiens	human	33022573;36089195
P61964	P85299	9606	Homo sapiens	human	27705803
P61964	Q00059	9606	Homo sapiens	human	33022573
P61964	Q00325	9606	Homo sapiens	human	33022573
P61964	Q00341	9606	Homo sapiens	human	33022573
P61964	Q00610	9606	Homo sapiens	human	33022573
P61964	Q00688	9606	Homo sapiens	human	33022573
P61964	Q00839	9606	Homo sapiens	human	33022573
P61964	Q01081	9606	Homo sapiens	human	33022573
P61964	Q01082	9606	Homo sapiens	human	33022573
P61964	Q01658	9606	Homo sapiens	human	18838386;26186194;28514442;33961781
P61964	Q01780	9606	Homo sapiens	human	33022573
P61964	Q01844	9606	Homo sapiens	human	33022573
P61964	Q01860	9606	Homo sapiens	human	21477851
P61964	Q02040	9606	Homo sapiens	human	33022573
P61964	Q02241	9606	Homo sapiens	human	25666610
P61964	Q02539	9606	Homo sapiens	human	24360965
P61964	Q02543	9606	Homo sapiens	human	33022573
P61964	Q02878	9606	Homo sapiens	human	33022573
P61964	Q02978	9606	Homo sapiens	human	33022573
P61964	Q03111	9606	Homo sapiens	human	18829457
P61964	Q03164	9606	Homo sapiens	human	15199122;15960975;18840606;19556245;20305087;20581860;21220120;22266653;22665483;22989411;23870121;24680668;24981860;26186194;27192115;27563068;27598236;27705803;28182322;28514442;31400120;31544921;31685992;32076268;33022573;33472061;33961781;37722486;6W5M
P61964	Q03164-PRO_0000390950	9606	Homo sapiens	human	20581860
P61964	Q03252	9606	Homo sapiens	human	33022573
P61964	Q03933	9606	Homo sapiens	human	25416956;31515488;32296183;33472061
P61964	Q04637	9606	Homo sapiens	human	33022573
P61964	Q04695	9606	Homo sapiens	human	33022573
P61964	Q04726	9606	Homo sapiens	human	37689310
P61964	Q05066	9606	Homo sapiens	human	22523547
P61964	Q05086	9606	Homo sapiens	human	29511261
P61964	Q06210	9606	Homo sapiens	human	33022573
P61964	Q06323	9606	Homo sapiens	human	33022573
P61964	Q06587	9606	Homo sapiens	human	22325352;24981860;27705803;33022573
P61964	Q06787	9606	Homo sapiens	human	31413325
P61964	Q06830	9606	Homo sapiens	human	33022573
P61964	Q07020	9606	Homo sapiens	human	33022573
P61964	Q07065	9606	Homo sapiens	human	33022573
P61964	Q07666	9606	Homo sapiens	human	33022573
P61964	Q07955	9606	Homo sapiens	human	33022573
P61964	Q07973	9606	Homo sapiens	human	33022573
P61964	Q08211	9606	Homo sapiens	human	33022573
P61964	Q08379	9606	Homo sapiens	human	29568061;33022573
P61964	Q08945	9606	Homo sapiens	human	33022573
P61964	Q08J23	9606	Homo sapiens	human	33022573
P61964	Q09028	9606	Homo sapiens	human	33022573
P61964	Q09472	9606	Homo sapiens	human	23870121
P61964	Q12769	9606	Homo sapiens	human	37689310
P61964	Q12788	9606	Homo sapiens	human	33022573
P61964	Q12797	9606	Homo sapiens	human	33022573
P61964	Q12834	9606	Homo sapiens	human	32076268
P61964	Q12904	9606	Homo sapiens	human	33022573
P61964	Q12905	9606	Homo sapiens	human	33022573
P61964	Q12906	9606	Homo sapiens	human	33022573
P61964	Q12931	9606	Homo sapiens	human	33022573
P61964	Q12962	9606	Homo sapiens	human	33022573
P61964	Q12965	9606	Homo sapiens	human	33022573
P61964	Q13045	9606	Homo sapiens	human	33022573
P61964	Q13057	9606	Homo sapiens	human	33022573
P61964	Q13085	9606	Homo sapiens	human	37689310
P61964	Q13114	9606	Homo sapiens	human	20080758
P61964	Q13144	9606	Homo sapiens	human	33022573
P61964	Q13148	9606	Homo sapiens	human	33022573
P61964	Q13151	9606	Homo sapiens	human	33022573
P61964	Q13155	9606	Homo sapiens	human	33022573
P61964	Q13185	9606	Homo sapiens	human	24981860;27705803;33022573
P61964	Q13190	9606	Homo sapiens	human	33022573
P61964	Q13200	9606	Homo sapiens	human	33022573
P61964	Q13263	9606	Homo sapiens	human	32068487
P61964	Q13283	9606	Homo sapiens	human	33022573
P61964	Q13310	9606	Homo sapiens	human	33022573
P61964	Q13347	9606	Homo sapiens	human	33022573
P61964	Q13435	9606	Homo sapiens	human	33022573
P61964	Q13489	9606	Homo sapiens	human	30948266
P61964	Q13505	9606	Homo sapiens	human	33022573
P61964	Q13509	9606	Homo sapiens	human	33022573
P61964	Q13547	9606	Homo sapiens	human	22689669;23752268;26186194;27705803;28514442;33022573;33472061;33601056;33961781
P61964	Q13573	9606	Homo sapiens	human	20467437
P61964	Q13610	9606	Homo sapiens	human	33472061
P61964	Q13613	9606	Homo sapiens	human	33472061
P61964	Q13616	9606	Homo sapiens	human	21145461
P61964	Q13618	9606	Homo sapiens	human	21145461
P61964	Q13619	9606	Homo sapiens	human	17041588;31155351
P61964	Q13620	9606	Homo sapiens	human	17041588;31155351
P61964	Q13724	9606	Homo sapiens	human	33022573
P61964	Q13813	9606	Homo sapiens	human	33022573
P61964	Q13838	9606	Homo sapiens	human	33022573
P61964	Q13895	9606	Homo sapiens	human	33022573
P61964	Q14011	9606	Homo sapiens	human	33022573
P61964	Q14103	9606	Homo sapiens	human	33022573
P61964	Q14137	9606	Homo sapiens	human	33022573
P61964	Q14152	9606	Homo sapiens	human	33022573
P61964	Q14157	9606	Homo sapiens	human	33022573
P61964	Q14166	9606	Homo sapiens	human	33022573
P61964	Q14186	9606	Homo sapiens	human	24981860;27705803
P61964	Q14204	9606	Homo sapiens	human	32814053;33022573
P61964	Q14376	9606	Homo sapiens	human	33022573
P61964	Q14444	9606	Homo sapiens	human	33022573
P61964	Q14498	9606	Homo sapiens	human	34077726
P61964	Q14534	9606	Homo sapiens	human	33022573
P61964	Q14554	9606	Homo sapiens	human	33022573
P61964	Q14558	9606	Homo sapiens	human	33022573
P61964	Q14573	9606	Homo sapiens	human	33022573
P61964	Q14686	9606	Homo sapiens	human	17021013;17925232;19047629;23870121;24981860;26186194;27705803;28514442;33961781
P61964	Q14690	9606	Homo sapiens	human	33022573
P61964	Q14694	9606	Homo sapiens	human	33022573
P61964	Q14739	9606	Homo sapiens	human	33022573
P61964	Q14789	9606	Homo sapiens	human	33022573
P61964	Q14839	9606	Homo sapiens	human	33022573
P61964	Q15019	9606	Homo sapiens	human	33022573
P61964	Q15020	9606	Homo sapiens	human	33022573
P61964	Q15029	9606	Homo sapiens	human	28515276
P61964	Q15046	9606	Homo sapiens	human	33022573
P61964	Q15084	9606	Homo sapiens	human	33022573
P61964	Q15149	9606	Homo sapiens	human	33022573
P61964	Q15233	9606	Homo sapiens	human	33022573
P61964	Q15291	9606	Homo sapiens	human	15960974;16253997;16603732;16878130;17041588;17500065;17925232;19556245;20305087;21220120;21531708;21884981;23508102;24981860;25666610;26186194;27320920;27705803;28514442;28813667;30089852;31076518;31400120;31544921;31685992;32076268;33022573;33472061;33961781;36395886;36408368;37689310
P61964	Q15365	9606	Homo sapiens	human	33022573
P61964	Q15392	9606	Homo sapiens	human	33022573
P61964	Q15544	9606	Homo sapiens	human	32076268
P61964	Q15545	9606	Homo sapiens	human	32076268
P61964	Q15554	9606	Homo sapiens	human	20811636
P61964	Q15672	9606	Homo sapiens	human	21884981
P61964	Q15691	9606	Homo sapiens	human	33022573
P61964	Q15746	9606	Homo sapiens	human	33022573
P61964	Q15785	9606	Homo sapiens	human	33022573
P61964	Q15843	9606	Homo sapiens	human	33022573
P61964	Q16254	9606	Homo sapiens	human	35253629
P61964	Q16531	9606	Homo sapiens	human	31155351;33022573
P61964	Q16540	9606	Homo sapiens	human	33022573
P61964	Q16555	9606	Homo sapiens	human	33022573
P61964	Q16629	9606	Homo sapiens	human	33022573
P61964	Q16630	9606	Homo sapiens	human	33022573
P61964	Q16695	9606	Homo sapiens	human	21124902;21135039;24788516;24793694
P61964	Q16706	9606	Homo sapiens	human	33022573
P61964	Q16718	9606	Homo sapiens	human	33022573
P61964	Q16778	9606	Homo sapiens	human	35271311
P61964	Q16822	9606	Homo sapiens	human	33022573
P61964	Q16825	9606	Homo sapiens	human	27432908
P61964	Q16891	9606	Homo sapiens	human	33022573
P61964	Q1KMD3	9606	Homo sapiens	human	33022573
P61964	Q2NL82	9606	Homo sapiens	human	33022573
P61964	Q2QGD7	9606	Homo sapiens	human	25416956;26186194;27705803;28514442;29892012;32296183;33961781
P61964	Q3KQU3	9606	Homo sapiens	human	33022573
P61964	Q3LXA3	9606	Homo sapiens	human	33022573
P61964	Q3ZCQ8	9606	Homo sapiens	human	33022573
P61964	Q460N5	9606	Homo sapiens	human	33022573
P61964	Q52LJ0	9606	Homo sapiens	human	33022573
P61964	Q53EZ4	9606	Homo sapiens	human	25666610
P61964	Q53GQ0	9606	Homo sapiens	human	33022573
P61964	Q53H12	9606	Homo sapiens	human	33022573
P61964	Q53H96	9606	Homo sapiens	human	33022573
P61964	Q53S58	9606	Homo sapiens	human	33022573
P61964	Q562R1	9606	Homo sapiens	human	33022573
P61964	Q58WW2	9606	Homo sapiens	human	36688959
P61964	Q5H9U9	9606	Homo sapiens	human	33022573
P61964	Q5HYK9	9606	Homo sapiens	human	33022573
P61964	Q5JVF3	9606	Homo sapiens	human	33022573
P61964	Q5M775	9606	Homo sapiens	human	27705803;33472061
P61964	Q5SQY2	10090	Mus musculus	unknown	26496610
P61964	Q5T0N5	9606	Homo sapiens	human	33022573
P61964	Q5T3J3	9606	Homo sapiens	human	24981860
P61964	Q5T4S7	9606	Homo sapiens	human	33022573
P61964	Q5T6F2	9606	Homo sapiens	human	33022573
P61964	Q5T9A4	9606	Homo sapiens	human	33022573
P61964	Q5TGI4	9606	Homo sapiens	human	33022573
P61964	Q5VYK3	9606	Homo sapiens	human	33022573
P61964	Q66K80	9606	Homo sapiens	human	25416956
P61964	Q68DK7	9606	Homo sapiens	human	27705803;33472061
P61964	Q68E01	9606	Homo sapiens	human	33022573
P61964	Q6BDS2	9606	Homo sapiens	human	33472061
P61964	Q6DKI1	9606	Homo sapiens	human	33022573
P61964	Q6DKJ4	9606	Homo sapiens	human	33022573
P61964	Q6DN90	9606	Homo sapiens	human	33472061
P61964	Q6FHY5	9606	Homo sapiens	human	32296183
P61964	Q6L8Q7	9606	Homo sapiens	human	33022573
P61964	Q6MZM0	9606	Homo sapiens	human	33022573
P61964	Q6N021	9606	Homo sapiens	human	33022573
P61964	Q6NUM9	9606	Homo sapiens	human	33022573
P61964	Q6NUQ4	9606	Homo sapiens	human	33022573
P61964	Q6NZQ4	10090	Mus musculus	unknown	23508102
P61964	Q6P2E9	9606	Homo sapiens	human	33022573
P61964	Q6P2Q9	9606	Homo sapiens	human	33022573
P61964	Q6P996	9606	Homo sapiens	human	33022573
P61964	Q6PEV8	9606	Homo sapiens	human	26186194;27705803;28514442;32296183;33961781
P61964	Q6PJI9	9606	Homo sapiens	human	17041588
P61964	Q6PKG0	9606	Homo sapiens	human	33022573
P61964	Q6R327	9606	Homo sapiens	human	27705803;33472061
P61964	Q6S8J3	9606	Homo sapiens	human	33022573
P61964	Q6UN15	9606	Homo sapiens	human	33022573
P61964	Q6UVY6	9606	Homo sapiens	human	20581860
P61964	Q6UW68	9606	Homo sapiens	human	33022573
P61964	Q6UXN9	9606	Homo sapiens	human	20516061;23870121;27705803
P61964	Q6UXV4	9606	Homo sapiens	human	33022573
P61964	Q6YN16	9606	Homo sapiens	human	33022573
P61964	Q6ZSY5	9606	Homo sapiens	human	26186194;27705803;28514442;33961781
P61964	Q6ZTA4	9606	Homo sapiens	human	36215168
P61964	Q6ZW49	9606	Homo sapiens	human	17500065;17925232;24981860;26186194;27705803;28514442;33961781
P61964	Q76L83	9606	Homo sapiens	human	36180891
P61964	Q7L014	9606	Homo sapiens	human	33022573
P61964	Q7L2H7	9606	Homo sapiens	human	33022573
P61964	Q7L8L6	9606	Homo sapiens	human	33022573
P61964	Q7LBR1	9606	Homo sapiens	human	25666610
P61964	Q7Z2K6	9606	Homo sapiens	human	33022573
P61964	Q7Z3B3	9606	Homo sapiens	human	19854137;24788516;24981860;26186194;27705803;28514442;33472061;33961781
P61964	Q7Z3E1	9606	Homo sapiens	human	35439318
P61964	Q7Z406	9606	Homo sapiens	human	33022573
P61964	Q7Z434	9606	Homo sapiens	human	20080758
P61964	Q7Z434-1	9606	Homo sapiens	human	20080758
P61964	Q7Z4V5	9606	Homo sapiens	human	33022573
P61964	Q7Z4W1	9606	Homo sapiens	human	33022573
P61964	Q7Z5U6	9606	Homo sapiens	human	17041588
P61964	Q7Z7K6	9606	Homo sapiens	human	33022573
P61964	Q86U42	9606	Homo sapiens	human	33022573
P61964	Q86U44	9606	Homo sapiens	human	33022573
P61964	Q86UE4	9606	Homo sapiens	human	33022573
P61964	Q86UP2	9606	Homo sapiens	human	33022573
P61964	Q86UQ8	9606	Homo sapiens	human	22689669
P61964	Q86V38	9606	Homo sapiens	human	32814053
P61964	Q86V81	9606	Homo sapiens	human	33022573
P61964	Q86VM9	9606	Homo sapiens	human	29298432
P61964	Q86VP6	9606	Homo sapiens	human	21145461
P61964	Q86VZ2	9606	Homo sapiens	human	17041588;33961781
P61964	Q86W50	9606	Homo sapiens	human	33022573
P61964	Q86X55	9606	Homo sapiens	human	19660582
P61964	Q8BFQ4	10090	Mus musculus	unknown	23508102
P61964	Q8IWA0	9606	Homo sapiens	human	33022573
P61964	Q8IWI9	9606	Homo sapiens	human	24981860;26186194;27705803;28514442;33961781
P61964	Q8IWZ3	9606	Homo sapiens	human	33022573
P61964	Q8IXJ9	9606	Homo sapiens	human	36180891
P61964	Q8IY57	9606	Homo sapiens	human	22325352;24981860;26186194;27705803;33961781
P61964	Q8IY92	9606	Homo sapiens	human	37059091;37071664
P61964	Q8IYH5	9606	Homo sapiens	human	24981860;26186194;27705803;28514442;33961781;37682711
P61964	Q8N138	9606	Homo sapiens	human	33022573
P61964	Q8N1G4	9606	Homo sapiens	human	33022573
P61964	Q8N488	9606	Homo sapiens	human	22325352;26186194;27705803;28514442;33961781;34316702
P61964	Q8N5A5	9606	Homo sapiens	human	33022573
P61964	Q8N5D0	9606	Homo sapiens	human	37689310
P61964	Q8N680	9606	Homo sapiens	human	33472061
P61964	Q8N684	9606	Homo sapiens	human	33022573
P61964	Q8N6T3	9606	Homo sapiens	human	33022573
P61964	Q8NB78	9606	Homo sapiens	human	20670891
P61964	Q8NBS9	9606	Homo sapiens	human	33022573
P61964	Q8NC51	9606	Homo sapiens	human	33022573
P61964	Q8NDV7	9606	Homo sapiens	human	28813667
P61964	Q8NE71	9606	Homo sapiens	human	33022573
P61964	Q8NEZ4	9606	Homo sapiens	human	17500065;22266653;22665483;24981860;26324722;27563068;27705803;30604749;33022573;33472061
P61964	Q8NFC6	9606	Homo sapiens	human	24981860;26186194;27705803;28514442;33961781
P61964	Q8NFH3	9606	Homo sapiens	human	37689310
P61964	Q8NG08	9606	Homo sapiens	human	27705803;33472061
P61964	Q8NHY2	9606	Homo sapiens	human	17041588
P61964	Q8NI36	9606	Homo sapiens	human	33022573
P61964	Q8TCT9	9606	Homo sapiens	human	33022573
P61964	Q8TDD1	9606	Homo sapiens	human	33022573
P61964	Q8TEK3	9606	Homo sapiens	human	35850772
P61964	Q8TEX9	9606	Homo sapiens	human	33022573
P61964	Q8TF65	9606	Homo sapiens	human	33022573
P61964	Q8TF68	9606	Homo sapiens	human	33022573
P61964	Q8WU90	9606	Homo sapiens	human	33022573
P61964	Q8WUM4	9606	Homo sapiens	human	25666610
P61964	Q8WWI1	9606	Homo sapiens	human	33022573
P61964	Q8WXF1	9606	Homo sapiens	human	33022573
P61964	Q8WXX5	9606	Homo sapiens	human	33022573
P61964	Q8WXX7	9606	Homo sapiens	human	25519132
P61964	Q8WYP5	9606	Homo sapiens	human	33022573
P61964	Q91VJ2	10090	Mus musculus	unknown	31332168
P61964	Q92466	9606	Homo sapiens	human	33022573
P61964	Q92522	9606	Homo sapiens	human	33022573
P61964	Q92538	9606	Homo sapiens	human	33022573
P61964	Q92552	9606	Homo sapiens	human	33022573
P61964	Q92560	9606	Homo sapiens	human	35446349
P61964	Q92614	9606	Homo sapiens	human	33022573
P61964	Q92616	9606	Homo sapiens	human	33022573
P61964	Q92621	9606	Homo sapiens	human	33022573;37689310
P61964	Q92630	9606	Homo sapiens	human	32707033
P61964	Q92731	9606	Homo sapiens	human	29509190
P61964	Q92769	9606	Homo sapiens	human	27705803;28514442;33472061;33601056;35271311
P61964	Q92793	9606	Homo sapiens	human	19660582
P61964	Q92794	9606	Homo sapiens	human	20581860
P61964	Q92804	9606	Homo sapiens	human	33022573
P61964	Q92830	9606	Homo sapiens	human	18838386;26186194;28514442;30274785;33961781;37682711
P61964	Q92831	9606	Homo sapiens	human	18838386;26186194;28514442;33961781
P61964	Q92841	9606	Homo sapiens	human	33022573
P61964	Q92876	9606	Homo sapiens	human	32814053
P61964	Q92896	9606	Homo sapiens	human	33022573
P61964	Q92900	9606	Homo sapiens	human	33022573
P61964	Q92905	9606	Homo sapiens	human	21145461
P61964	Q92945	9606	Homo sapiens	human	33022573
P61964	Q92974	9606	Homo sapiens	human	27705803;33472061
P61964	Q93009	9606	Homo sapiens	human	33022573
P61964	Q969H0	9606	Homo sapiens	human	32350066;36395886
P61964	Q969R5	9606	Homo sapiens	human	24981860;26186194;27705803;28514442;33961781
P61964	Q969S3	9606	Homo sapiens	human	33022573
P61964	Q969S9	9606	Homo sapiens	human	33022573
P61964	Q969X5	9606	Homo sapiens	human	33022573
P61964	Q96A33	9606	Homo sapiens	human	33022573
P61964	Q96AB6	9606	Homo sapiens	human	33022573
P61964	Q96AG4	9606	Homo sapiens	human	33022573
P61964	Q96AJ1	9606	Homo sapiens	human	29615496
P61964	Q96CW6	9606	Homo sapiens	human	28561026
P61964	Q96DI7	9606	Homo sapiens	human	17041588;37689310
P61964	Q96DN6	9606	Homo sapiens	human	36180891
P61964	Q96E39	9606	Homo sapiens	human	33022573
P61964	Q96EE3	9606	Homo sapiens	human	37689310
P61964	Q96EL3	9606	Homo sapiens	human	33022573
P61964	Q96ES7	9606	Homo sapiens	human	18838386;20850016;24981860;26186194;27705803;28514442;33022573;33961781
P61964	Q96EY1	9606	Homo sapiens	human	33022573
P61964	Q96EZ8	9606	Homo sapiens	human	24981860;27705803
P61964	Q96FF9	9606	Homo sapiens	human	31010829
P61964	Q96GQ7	9606	Homo sapiens	human	33022573
P61964	Q96GY0	9606	Homo sapiens	human	33472061
P61964	Q96HY6	9606	Homo sapiens	human	32807901;33022573
P61964	Q96I24	9606	Homo sapiens	human	33022573
P61964	Q96IK1	9606	Homo sapiens	human	23508102;26186194;28514442;33961781
P61964	Q96JM2	9606	Homo sapiens	human	33472061
P61964	Q96K37	9606	Homo sapiens	human	33022573
P61964	Q96KQ7	9606	Homo sapiens	human	27705803
P61964	Q96KR1	9606	Homo sapiens	human	33022573
P61964	Q96LJ7	9606	Homo sapiens	human	33022573
P61964	Q96PG8	9606	Homo sapiens	human	32296183
P61964	Q96PK6	9606	Homo sapiens	human	33022573
P61964	Q96RG2	9606	Homo sapiens	human	17353931
P61964	Q96RK0	9606	Homo sapiens	human	29844126
P61964	Q96RS6	9606	Homo sapiens	human	33022573
P61964	Q96SQ9	9606	Homo sapiens	human	33022573
P61964	Q96T37	9606	Homo sapiens	human	33022573
P61964	Q99471	9606	Homo sapiens	human	37689310
P61964	Q99496	9606	Homo sapiens	human	22325352;24981860;26186194;27705803;28514442;33961781
P61964	Q99536	9606	Homo sapiens	human	33022573
P61964	Q99541	9606	Homo sapiens	human	33022573
P61964	Q99567	9606	Homo sapiens	human	37689310
P61964	Q99613	9606	Homo sapiens	human	33022573
P61964	Q99623	9606	Homo sapiens	human	33022573;37689310
P61964	Q99697	9606	Homo sapiens	human	21531708
P61964	Q99728	9606	Homo sapiens	human	22990118
P61964	Q99729	9606	Homo sapiens	human	33022573
P61964	Q99798	9606	Homo sapiens	human	33022573
P61964	Q99816	9606	Homo sapiens	human	25666610
P61964	Q99829	9606	Homo sapiens	human	33022573
P61964	Q99832	9606	Homo sapiens	human	27705803;33022573
P61964	Q99988	9606	Homo sapiens	human	33022573
P61964	Q99PV5	10090	Mus musculus	unknown	23555304
P61964	Q9BPW8	9606	Homo sapiens	human	33022573
P61964	Q9BPZ7	9606	Homo sapiens	human	27705803;33472061
P61964	Q9BQ67	9606	Homo sapiens	human	17041588;29991511;34933446
P61964	Q9BQE3	9606	Homo sapiens	human	33022573
P61964	Q9BQG0	9606	Homo sapiens	human	21531708;33022573
P61964	Q9BRQ0	9606	Homo sapiens	human	20937768
P61964	Q9BRX8	9606	Homo sapiens	human	33022573
P61964	Q9BSE5	9606	Homo sapiens	human	1312;27173435;33022573
P61964	Q9BSH4	9606	Homo sapiens	human	33022573
P61964	Q9BSJ8	9606	Homo sapiens	human	33022573
P61964	Q9BTK6	9606	Homo sapiens	human	17500065;23508102;24981860;27705803
P61964	Q9BTV4	9606	Homo sapiens	human	33022573
P61964	Q9BUF5	9606	Homo sapiens	human	33022573
P61964	Q9BVC4	9606	Homo sapiens	human	33472061
P61964	Q9BVI0	9606	Homo sapiens	human	24981860;27705803
P61964	Q9BVK6	9606	Homo sapiens	human	33022573
P61964	Q9BVP2	9606	Homo sapiens	human	33022573
P61964	Q9BW27	9606	Homo sapiens	human	37689310
P61964	Q9BW61	9606	Homo sapiens	human	31155351
P61964	Q9BXH1	9606	Homo sapiens	human	32296183
P61964	Q9BXJ9	9606	Homo sapiens	human	33022573
P61964	Q9BXK1	9606	Homo sapiens	human	33022573
P61964	Q9BXP5	9606	Homo sapiens	human	33022573
P61964	Q9BXY0	9606	Homo sapiens	human	33022573
P61964	Q9BYE7	9606	Homo sapiens	human	22325352;24981860;26186194;27705803;28514442;33961781
P61964	Q9BZE4	9606	Homo sapiens	human	33022573
P61964	Q9BZZ5	9606	Homo sapiens	human	33022573
P61964	Q9C005	9606	Homo sapiens	human	20305087;24981860;25666610;27705803;33022573
P61964	Q9C086	9606	Homo sapiens	human	28561026
P61964	Q9C0C9	9606	Homo sapiens	human	33022573
P61964	Q9C0F0	9606	Homo sapiens	human	36180891
P61964	Q9C0J9	9606	Homo sapiens	human	23555304
P61964	Q9CWW7	10090	Mus musculus	unknown	26496610
P61964	Q9D1P2	10090	Mus musculus	unknown	20360068;26496610
P61964	Q9EQU5	10090	Mus musculus	unknown	26496610
P61964	Q9GZL7	9606	Homo sapiens	human	17041588
P61964	Q9GZS1	9606	Homo sapiens	human	34079125
P61964	Q9GZS3	9606	Homo sapiens	human	17041588
P61964	Q9GZT3	9606	Homo sapiens	human	33022573
P61964	Q9H0A0	9606	Homo sapiens	human	33022573
P61964	Q9H0E7	9606	Homo sapiens	human	32076268;36483601
P61964	Q9H0H5	9606	Homo sapiens	human	25666610
P61964	Q9H0S4	9606	Homo sapiens	human	33022573
P61964	Q9H0U4	9606	Homo sapiens	human	33022573
P61964	Q9H160	9606	Homo sapiens	human	22689669
P61964	Q9H1A4	9606	Homo sapiens	human	32076268
P61964	Q9H1C7	9606	Homo sapiens	human	33022573
P61964	Q9H1E3	9606	Homo sapiens	human	35271311
P61964	Q9H2P0	9606	Homo sapiens	human	24981860
P61964	Q9H2W6	9606	Homo sapiens	human	33022573
P61964	Q9H4L4	9606	Homo sapiens	human	24930734
P61964	Q9H4M7	9606	Homo sapiens	human	31091453
P61964	Q9H4M9	9606	Homo sapiens	human	33022573
P61964	Q9H4Z2	9606	Homo sapiens	human	19131338
P61964	Q9H583	9606	Homo sapiens	human	33022573
P61964	Q9H6S3	9606	Homo sapiens	human	33022573
P61964	Q9H7D7	9606	Homo sapiens	human	17041588
P61964	Q9H7Z6	9606	Homo sapiens	human	15960975;20479123;24981860;27705803
P61964	Q9H891	9606	Homo sapiens	human	25416956
P61964	Q9H8E8	9606	Homo sapiens	human	21531708;24981860;26186194;27705803;28514442;33961781
P61964	Q9H8H0	9606	Homo sapiens	human	33022573
P61964	Q9H8V3	9606	Homo sapiens	human	25666610
P61964	Q9H9B4	9606	Homo sapiens	human	33022573
P61964	Q9H9L4	9606	Homo sapiens	human	24788516;24981860;27705803
P61964	Q9HAW4	9606	Homo sapiens	human	33472061
P61964	Q9HBL0	9606	Homo sapiens	human	33022573
P61964	Q9HC35	9606	Homo sapiens	human	33022573
P61964	Q9HC52	9606	Homo sapiens	human	33022573
P61964	Q9HC62	9606	Homo sapiens	human	37689310
P61964	Q9HCC0	9606	Homo sapiens	human	37689310
P61964	Q9HCK8	9606	Homo sapiens	human	18378692;20085832;24705355;33472061
P61964	Q9NP79	9606	Homo sapiens	human	33022573
P61964	Q9NQC7	9606	Homo sapiens	human	27591049
P61964	Q9NQP4	9606	Homo sapiens	human	37689310
P61964	Q9NQW6	9606	Homo sapiens	human	36526897
P61964	Q9NR12	9606	Homo sapiens	human	33022573
P61964	Q9NR30	9606	Homo sapiens	human	33022573
P61964	Q9NS73	9606	Homo sapiens	human	16189514;18838386;24981860;25416956;26186194;27705803;28514442;32296183;33961781;37682711
P61964	Q9NS73-5	9606	Homo sapiens	human	25416956
P61964	Q9NTI5	9606	Homo sapiens	human	33022573
P61964	Q9NTK5	9606	Homo sapiens	human	33022573
P61964	Q9NUD5	9606	Homo sapiens	human	33022573
P61964	Q9NUQ6	9606	Homo sapiens	human	33022573
P61964	Q9NVH1	9606	Homo sapiens	human	33022573
P61964	Q9NVI7	9606	Homo sapiens	human	33022573
P61964	Q9NVP1	9606	Homo sapiens	human	33022573
P61964	Q9NVU7	9606	Homo sapiens	human	33022573
P61964	Q9NVX2	9606	Homo sapiens	human	17041588
P61964	Q9NX24	9606	Homo sapiens	human	33022573
P61964	Q9NX40	9606	Homo sapiens	human	33022573
P61964	Q9NX58	9606	Homo sapiens	human	33022573
P61964	Q9NXV6	9606	Homo sapiens	human	33022573
P61964	Q9NYB0	9606	Homo sapiens	human	21044950
P61964	Q9NYF8	9606	Homo sapiens	human	33022573
P61964	Q9NYY8	9606	Homo sapiens	human	33022573
P61964	Q9NZD2	9606	Homo sapiens	human	33022573
P61964	Q9NZI8	9606	Homo sapiens	human	33022573
P61964	Q9NZJ0	9606	Homo sapiens	human	17041588
P61964	Q9P035	9606	Homo sapiens	human	27705803
P61964	Q9P0L0	9606	Homo sapiens	human	33022573
P61964	Q9P0U3	9606	Homo sapiens	human	37689310
P61964	Q9P0U4	9606	Homo sapiens	human	16253997;18082152;18680430;19410543;19433449;20305087;23508102;23870121;24981860;26186194;26496610;27705803;28514442;33472061;33961781
P61964	Q9P209	9606	Homo sapiens	human	27705803
P61964	Q9P258	9606	Homo sapiens	human	33022573
P61964	Q9P267	9606	Homo sapiens	human	36180891
P61964	Q9P275	9606	Homo sapiens	human	33022573;36912080
P61964	Q9P2E3	9606	Homo sapiens	human	33022573
P61964	Q9P2E9	9606	Homo sapiens	human	33022573
P61964	Q9P2I0	9606	Homo sapiens	human	33022573
P61964	Q9P2N6	9606	Homo sapiens	human	24981860;27705803
P61964	Q9P2R6	9606	Homo sapiens	human	24981860;26186194;27705803;28514442;33472061;33961781
P61964	Q9UBL3	9606	Homo sapiens	human	15199122;15960974;16253997;16603732;16892064;17500065;17925232;18066051;19556245;20305087;21285357;21531708;21884981;23508102;23870121;24981860;25666610;26186194;27705803;28514442;31076518;31544921;32076268;33022573;33472061;33961781;37974198
P61964	Q9UBM7	9606	Homo sapiens	human	33022573
P61964	Q9UBS4	9606	Homo sapiens	human	33022573
P61964	Q9UBU9	9606	Homo sapiens	human	33022573
P61964	Q9UBW7	9606	Homo sapiens	human	32891193
P61964	Q9UDY2	9606	Homo sapiens	human	33022573
P61964	Q9UHB9	9606	Homo sapiens	human	33022573
P61964	Q9UHD8	9606	Homo sapiens	human	33022573
P61964	Q9UHX1	9606	Homo sapiens	human	33022573
P61964	Q9UI10	9606	Homo sapiens	human	33022573
P61964	Q9UI30	9606	Homo sapiens	human	33022573
P61964	Q9UJS0	9606	Homo sapiens	human	33022573
P61964	Q9UJX3	9606	Homo sapiens	human	32076268
P61964	Q9UJX6	9606	Homo sapiens	human	32076268;32296183
P61964	Q9UJZ1	9606	Homo sapiens	human	33022573
P61964	Q9UKM9	9606	Homo sapiens	human	33022573
P61964	Q9UKV3	9606	Homo sapiens	human	33022573
P61964	Q9UKY7	9606	Homo sapiens	human	33022573
P61964	Q9UL25	9606	Homo sapiens	human	33022573
P61964	Q9UL46	9606	Homo sapiens	human	33022573
P61964	Q9ULC5	9606	Homo sapiens	human	33022573
P61964	Q9ULD9	9606	Homo sapiens	human	24981860
P61964	Q9ULG1	9606	Homo sapiens	human	23508102;32076268
P61964	Q9ULM3	9606	Homo sapiens	human	18838386;24981860;26186194;27705803;28514442;33961781;37682711
P61964	Q9ULT8	9606	Homo sapiens	human	35915203
P61964	Q9ULW3	9606	Homo sapiens	human	33022573
P61964	Q9UM11	9606	Homo sapiens	human	32076268
P61964	Q9UMN6	9606	Homo sapiens	human	18840606;20305087;22266653;22665483;24788516;24981860;26186194;27563068;27705803;28514442;33022573;33472061;33643786;33961781
P61964	Q9UMS4	9606	Homo sapiens	human	33022573
P61964	Q9UN86	9606	Homo sapiens	human	33022573
P61964	Q9UPN3	9606	Homo sapiens	human	33022573
P61964	Q9UPP1	9606	Homo sapiens	human	20208542
P61964	Q9UPS6	9606	Homo sapiens	human	17355966;22266653;22665483;24981860;26186194;26496610;27563068;27705803;28514442;33022573;33961781
P61964	Q9UQL6	9606	Homo sapiens	human	21081666
P61964	Q9WTL8	10090	Mus musculus	unknown	23555304
P61964	Q9Y224	9606	Homo sapiens	human	33022573
P61964	Q9Y230	9606	Homo sapiens	human	33022573
P61964	Q9Y237	9606	Homo sapiens	human	33022573
P61964	Q9Y262	9606	Homo sapiens	human	33022573
P61964	Q9Y265	9606	Homo sapiens	human	33022573
P61964	Q9Y277	9606	Homo sapiens	human	33022573
P61964	Q9Y281	9606	Homo sapiens	human	33022573
P61964	Q9Y285	9606	Homo sapiens	human	33022573
P61964	Q9Y295	9606	Homo sapiens	human	33022573
P61964	Q9Y2A7	9606	Homo sapiens	human	33022573
P61964	Q9Y2D8	9606	Homo sapiens	human	25416956
P61964	Q9Y2K7	9606	Homo sapiens	human	24981860
P61964	Q9Y2R9	9606	Homo sapiens	human	33022573
P61964	Q9Y2W1	9606	Homo sapiens	human	33022573
P61964	Q9Y2X3	9606	Homo sapiens	human	33022573
P61964	Q9Y305	9606	Homo sapiens	human	33022573
P61964	Q9Y333	9606	Homo sapiens	human	33022573
P61964	Q9Y3B3	9606	Homo sapiens	human	33022573
P61964	Q9Y3B4	9606	Homo sapiens	human	33022573
P61964	Q9Y3B7	9606	Homo sapiens	human	27705803
P61964	Q9Y3C1	9606	Homo sapiens	human	33022573
P61964	Q9Y3D9	9606	Homo sapiens	human	33022573
P61964	Q9Y3E0	9606	Homo sapiens	human	33022573
P61964	Q9Y3E5	9606	Homo sapiens	human	33022573
P61964	Q9Y3I0	9606	Homo sapiens	human	33022573
P61964	Q9Y3Y2	9606	Homo sapiens	human	33022573
P61964	Q9Y446	9606	Homo sapiens	human	33022573
P61964	Q9Y490	9606	Homo sapiens	human	33022573
P61964	Q9Y4A5	9606	Homo sapiens	human	35906200
P61964	Q9Y4F3	9606	Homo sapiens	human	32296183
P61964	Q9Y4K3	9606	Homo sapiens	human	20080758
P61964	Q9Y4L1	9606	Homo sapiens	human	33022573
P61964	Q9Y4X4	9606	Homo sapiens	human	35140242
P61964	Q9Y4Y9	9606	Homo sapiens	human	33022573
P61964	Q9Y4Z0	9606	Homo sapiens	human	33022573
P61964	Q9Y5B9	9606	Homo sapiens	human	33022573
P61964	Q9Y5M8	9606	Homo sapiens	human	33022573
P61964	Q9Y5Q8	9606	Homo sapiens	human	33022573
P61964	Q9Y5X4	9606	Homo sapiens	human	32296183
P61964	Q9Y5Z7	9606	Homo sapiens	human	24981860;26186194;27705803;28514442;33961781
P61964	Q9Y678	9606	Homo sapiens	human	33022573
P61964	Q9Y6K9	9606	Homo sapiens	human	20098747
P61964	Q9Y6M1	9606	Homo sapiens	human	33022573
P61964	Q9Y6M5	9606	Homo sapiens	human	33022573
P61964	Q9Y6X0	9606	Homo sapiens	human	35036869
P61964	Q9Y6X3	9606	Homo sapiens	human	31010829
P61966	B0FAM1	11676	Human immunodeficiency virus 1	virus	9882340
P61966	O75843	9606	Homo sapiens	human	9733768
P61966	P03404	11678	Human immunodeficiency virus type 1 BH10	virus	21067998
P61966	P04324	11679	Human immunodeficiency virus type 1 (CLONE 12)	virus	21067998
P61966	P04601	11706	HIV-1 M:B_HXB2R	virus	21067998
P61966	P04602	11708	Human immunodeficiency virus type 1 (ZAIRE 6 ISOLATE)	virus	21067998
P61966	P04603	11697	Human immunodeficiency virus type 1 (MAL ISOLATE)	virus	21067998
P61966	P05854	11707	Human immunodeficiency virus type 1 (HXB3 ISOLATE)	virus	21067998
P61966	P05855	11684	Human immunodeficiency virus type 1 (BH8 ISOLATE)	virus	21067998
P61966	P05857	11702	Human immunodeficiency virus type 1 (SC ISOLATE)	virus	21067998
P61966	P05858	11701	Human immunodeficiency virus type 1 (RF/HAT ISOLATE)	virus	21067998
P61966	P05859	11692	Human immunodeficiency virus type 1 (ZAIRE HZ321 ISOLATE)	virus	21067998
P61966	P09496	9606	Homo sapiens	human	35271311
P61966	P0DTC5	2697049	Severe acute respiratory syndrome coronavirus 2	virus	888800000168
P61966	P12478	11683	Human immunodeficiency virus type 1 (Z2/CDC-Z34 ISOLATE)	virus	21067998
P61966	P12480	11694	Human immunodeficiency virus type 1 (JH3 ISOLATE)	virus	21067998
P61966	P19545	11690	Human immunodeficiency virus type 1 (SF33 ISOLATE)	virus	21067998
P61966	P19546	11691	Human immunodeficiency virus type 1 (SF162 ISOLATE)	virus	21067998
P61966	P19554	11691	Human immunodeficiency virus type 1 (SF162 ISOLATE)	virus	1610791
P61966	P20867	11688	Human immunodeficiency virus type 1 (JRCSF ISOLATE)	virus	21067998
P61966	P20886	11699	Human immunodeficiency virus type 1 (OYI ISOLATE)	virus	21067998
P61966	P22892	10090	Mus musculus	unknown	24843023;4P6Z
P61966	P27824	9606	Homo sapiens	human	35271311
P61966	P56377	9606	Homo sapiens	human	17353931
P61966	P56559	9606	Homo sapiens	human	35844135
P61966	P61026	9606	Homo sapiens	human	17353931
P61966	P61619	9606	Homo sapiens	human	17353931
P61966	P63010	9606	Homo sapiens	human	33961781
P61966	Q10567	9606	Homo sapiens	human	24843023;33961781
P61966	Q14164	9606	Homo sapiens	human	17353931
P61966	Q14258	9606	Homo sapiens	human	29117863
P61966	Q16254	9606	Homo sapiens	human	35253629
P61966	Q6NXE6	9606	Homo sapiens	human	17353931
P61966	Q6P2I7	9606	Homo sapiens	human	17353931
P61966	Q6ZTA4	9606	Homo sapiens	human	36215168
P61966	Q70627	82834	Human immunodeficiency virus type 1 lw12.3 isolate	virus	21067998
P61966	Q7L0Q8	9606	Homo sapiens	human	26598620
P61966	Q7Z3C6	9606	Homo sapiens	human	34369648
P61966	Q7Z3E1	9606	Homo sapiens	human	35439318
P61966	Q96CW1	9606	Homo sapiens	human	26186194;28514442;33961781
P61966	Q96HT8	9606	Homo sapiens	human	33961781
P61966	Q96N06	9606	Homo sapiens	human	33961781
P61966	Q9BXS5	9606	Homo sapiens	human	31839598
P61966	Q9HCE1	9606	Homo sapiens	human	22658674
P61966	Q9NRD5	9606	Homo sapiens	human	32296183
P61966	Q9NYZ3	9606	Homo sapiens	human	26496610
P61966	Q9Y2M2	9606	Homo sapiens	human	33961781
P61966	Q9Y6Q5	9606	Homo sapiens	human	26186194;28514442;33961781
P61970	O43316	9606	Homo sapiens	human	32296183
P61970	O43790	9606	Homo sapiens	human	32296183
P61970	O95994	9606	Homo sapiens	human	30575818
P61970	P01889	9606	Homo sapiens	human	17353931
P61970	P0DTD1	2697049	Severe acute respiratory syndrome coronavirus 2	virus	32353859;33060197
P61970	P0DTD1-PRO_0000449632	2697049	Severe acute respiratory syndrome coronavirus 2	virus	32353859
P61970	P12004	9606	Homo sapiens	human	32296183
P61970	P14907	559292	Saccharomyces cerevisiae S288C	eukaryotic	19098896
P61970	P17676	9606	Homo sapiens	human	30884312
P61970	P21272	10116	Rattus norvegicus	unknown	30884312
P61970	P32835	559292	Saccharomyces cerevisiae S288C	eukaryotic	27107014
P61970	P35658	9606	Homo sapiens	human	35271311
P61970	P37198	9606	Homo sapiens	human	7744965;8707840;16730000;25416956;31515488;32296183
P61970	P46527	9606	Homo sapiens	human	15057270
P61970	P49715	9606	Homo sapiens	human	34189442
P61970	P49790	9606	Homo sapiens	human	15522285;35271311
P61970	P61970	9606	Homo sapiens	human	19098896;25416956;1GY5
P61970	P62256	9606	Homo sapiens	human	38113892
P61970	P62826	9606	Homo sapiens	human	10228171;15522285;19098896;20805321;25416956;28514442;33961781;35271311
P61970	P63165	9606	Homo sapiens	human	35271311
P61970	P63279	9606	Homo sapiens	human	35271311
P61970	Q01813	9606	Homo sapiens	human	32296183
P61970	Q02629	559292	Saccharomyces cerevisiae S288C	eukaryotic	19098896
P61970	Q08117	9606	Homo sapiens	human	32296183
P61970	Q08117-2	9606	Homo sapiens	human	32296183
P61970	Q13555	9606	Homo sapiens	human	32296183
P61970	Q13555-5	9606	Homo sapiens	human	32296183
P61970	Q14258	9606	Homo sapiens	human	29117863
P61970	Q14847	9606	Homo sapiens	human	32296183
P61970	Q14847-2	9606	Homo sapiens	human	32296183
P61970	Q14974	9606	Homo sapiens	human	9102465;35271311
P61970	Q15717	9606	Homo sapiens	human	19322201
P61970	Q16740	9606	Homo sapiens	human	32296183
P61970	Q3KNR5	9606	Homo sapiens	human	32296183
P61970	Q5M9N0	9606	Homo sapiens	human	32296183
P61970	Q5T0J7	9606	Homo sapiens	human	32296183
P61970	Q5T0J7-2	9606	Homo sapiens	human	32296183
P61970	Q5T6F2	9606	Homo sapiens	human	32296183
P61970	Q5T751	9606	Homo sapiens	human	32296183
P61970	Q5TCM9	9606	Homo sapiens	human	32296183
P61970	Q6NTE8	9606	Homo sapiens	human	32296183
P61970	Q6ZTA4	9606	Homo sapiens	human	36215168
P61970	Q7Z3B4	9606	Homo sapiens	human	8707840;32296183
P61970	Q7Z7F0	9606	Homo sapiens	human	32296183
P61970	Q7Z7F0-4	9606	Homo sapiens	human	32296183
P61970	Q8IY57	9606	Homo sapiens	human	32296183
P61970	Q8IY57-5	9606	Homo sapiens	human	32296183
P61970	Q8N1F7	9606	Homo sapiens	human	35271311
P61970	Q8N7W2	9606	Homo sapiens	human	32296183
P61970	Q8N7W2-2	9606	Homo sapiens	human	32296183
P61970	Q8NCX0	9606	Homo sapiens	human	32296183
P61970	Q8NCX0-3	9606	Homo sapiens	human	32296183
P61970	Q8NFH5	9606	Homo sapiens	human	32344865
P61970	Q8TDC0	9606	Homo sapiens	human	32296183
P61970	Q8WTR7	9606	Homo sapiens	human	31515488
P61970	Q8WTV1	9606	Homo sapiens	human	32296183
P61970	Q92560	9606	Homo sapiens	human	35446349
P61970	Q92973	9606	Homo sapiens	human	35271311
P61970	Q96BZ8	9606	Homo sapiens	human	32296183
P61970	Q96EK4	9606	Homo sapiens	human	32296183
P61970	Q96I34	9606	Homo sapiens	human	32296183
P61970	Q96NC0	9606	Homo sapiens	human	32296183
P61970	Q99567	9606	Homo sapiens	human	35271311
P61970	Q99933	9606	Homo sapiens	human	34428256
P61970	Q9BWC9	9606	Homo sapiens	human	32296183
P61970	Q9BY43	9606	Homo sapiens	human	32296183
P61970	Q9BY43-2	9606	Homo sapiens	human	32296183
P61970	Q9BYQ0	9606	Homo sapiens	human	32296183
P61970	Q9BYU1	9606	Homo sapiens	human	32296183
P61970	Q9C004	9606	Homo sapiens	human	32296183
P61970	Q9H0A9	9606	Homo sapiens	human	32296183
P61970	Q9H0A9-2	9606	Homo sapiens	human	32296183
P61970	Q9HCE1	9606	Homo sapiens	human	22658674
P61970	Q9NP66	9606	Homo sapiens	human	32296183
P61970	Q9NQ35	9606	Homo sapiens	human	32296183
P61970	Q9NQG5	9606	Homo sapiens	human	32296183
P61970	Q9NSI6	9606	Homo sapiens	human	32296183
P61970	Q9NSI6-4	9606	Homo sapiens	human	32296183
P61970	Q9NX63	9606	Homo sapiens	human	32296183
P61970	Q9P0W2	9606	Homo sapiens	human	32296183
P61970	Q9UBU9	9606	Homo sapiens	human	10228171;22658674
P61970	Q9UET6	9606	Homo sapiens	human	17353931
P61970	Q9UIL8	9606	Homo sapiens	human	32296183
P61970	Q9Y247	9606	Homo sapiens	human	32296183
P61970	Q9Y383	9606	Homo sapiens	human	16169070
P61981	A0A0U5B5J2	11676	Human immunodeficiency virus 1	virus	22190034
P61981	A0A218M2D5	11624	Lymphocytic choriomeningitis virus (strain Armstrong)	virus	29261807
P61981	A0A663DJA2	2697049	Severe acute respiratory syndrome coronavirus 2	virus	37314180
P61981	A0JLT2-2	9606	Homo sapiens	human	32814053
P61981	A0JNW5	9606	Homo sapiens	human	35271311;36931259
P61981	A0MZ66	9606	Homo sapiens	human	17353931;36931259
P61981	A1A4G5	9606	Homo sapiens	human	33961781
P61981	A1L390	9606	Homo sapiens	human	33961781;36931259
P61981	A2A3K4	9606	Homo sapiens	human	27432908;33961781
P61981	A2RU30	9606	Homo sapiens	human	26186194;28514442
P61981	A4D2P6	9606	Homo sapiens	human	33961781
P61981	A5A3E0	9606	Homo sapiens	human	36931259
P61981	A6ND36	9606	Homo sapiens	human	33961781;36931259
P61981	A6NKD9	9606	Homo sapiens	human	36931259
P61981	A8K855	9606	Homo sapiens	human	35271311
P61981	A8MVW0	9606	Homo sapiens	human	36931259
P61981	B2RTY4	9606	Homo sapiens	human	36931259
P61981	C9JLW8	9606	Homo sapiens	human	36931259
P61981	I6L9F6	9606	Homo sapiens	human	32814053
P61981	O00165	9606	Homo sapiens	human	32814053
P61981	O00257	9606	Homo sapiens	human	27705803;33961781;36931259
P61981	O00273	9606	Homo sapiens	human	15324660;17353931
P61981	O00422	9606	Homo sapiens	human	17353931
P61981	O00458	9606	Homo sapiens	human	36931259
P61981	O00750	9606	Homo sapiens	human	33961781;36931259
P61981	O14523	9606	Homo sapiens	human	33961781
P61981	O14639	9606	Homo sapiens	human	33961781;35271311;36931259
P61981	O14641	9606	Homo sapiens	human	36398662
P61981	O14654	9606	Homo sapiens	human	25036637;35271311;36931259
P61981	O14926	9606	Homo sapiens	human	32814053
P61981	O14974	9606	Homo sapiens	human	33961781;36931259
P61981	O15021	9606	Homo sapiens	human	36931259
P61981	O15027	9606	Homo sapiens	human	36931259
P61981	O15056	9606	Homo sapiens	human	33961781;35271311;36931259
P61981	O15063	9606	Homo sapiens	human	35271311;36931259
P61981	O15151	9606	Homo sapiens	human	16511560;16511572;21148311;22556425;24190973;29523541
P61981	O15211	9606	Homo sapiens	human	36931259
P61981	O15535	9606	Homo sapiens	human	32814053
P61981	O43143	9606	Homo sapiens	human	15324660
P61981	O43164	9606	Homo sapiens	human	36931259
P61981	O43166	9606	Homo sapiens	human	33961781;35271311;36931259
P61981	O43247	9606	Homo sapiens	human	28514442;33961781
P61981	O43292-2	9606	Homo sapiens	human	32814053
P61981	O43307	9606	Homo sapiens	human	32814053
P61981	O43314	9606	Homo sapiens	human	33961781
P61981	O43379	9606	Homo sapiens	human	26496610;33961781;35271311;36931259
P61981	O43426	9606	Homo sapiens	human	36931259
P61981	O43432	9606	Homo sapiens	human	36931259
P61981	O43524	9606	Homo sapiens	human	33961781;35271311;36931259
P61981	O43761	9606	Homo sapiens	human	32814053
P61981	O43822	9606	Homo sapiens	human	33961781;35271311
P61981	O43823	9606	Homo sapiens	human	36931259
P61981	O43900	9606	Homo sapiens	human	28514442;33961781
P61981	O56264	130763	Influenza A virus (A/Hong Kong/156/97(H5N1))	virus	22810585
P61981	O60245	9606	Homo sapiens	human	36762613;36931259
P61981	O60260	9606	Homo sapiens	human	35256949;35509820
P61981	O60282	9606	Homo sapiens	human	17353931;33961781;35271311;36931259
P61981	O60285	9606	Homo sapiens	human	36736316
P61981	O60292	9606	Homo sapiens	human	33961781;36931259
P61981	O60307	9606	Homo sapiens	human	33961781;35271311
P61981	O60749	9606	Homo sapiens	human	36931259
P61981	O60812	9606	Homo sapiens	human	17353931
P61981	O60825	9606	Homo sapiens	human	17353931;33961781;35271311;36931259
P61981	O60829	9606	Homo sapiens	human	32698014
P61981	O75037	9606	Homo sapiens	human	33961781
P61981	O75044	9606	Homo sapiens	human	15324660;17353931;33961781;35271311;36931259
P61981	O75052	9606	Homo sapiens	human	36931259
P61981	O75122	9606	Homo sapiens	human	33961781;35271311;36931259
P61981	O75167	9606	Homo sapiens	human	33961781;36931259
P61981	O75179	9606	Homo sapiens	human	36931259
P61981	O75190	9606	Homo sapiens	human	36931259
P61981	O75400	9606	Homo sapiens	human	15324660
P61981	O75420	9606	Homo sapiens	human	33961781;35271311;36931259
P61981	O75494	9606	Homo sapiens	human	15324660;17353931;33961781;36931259
P61981	O75533	9606	Homo sapiens	human	17353931
P61981	O75592	9606	Homo sapiens	human	15324660;17353931;33961781;35271311;36931259
P61981	O75676	9606	Homo sapiens	human	36736316
P61981	O75794	9606	Homo sapiens	human	37314216
P61981	O75886	9606	Homo sapiens	human	36931259
P61981	O75915	9606	Homo sapiens	human	35271311
P61981	O75925	9606	Homo sapiens	human	34537242
P61981	O76011	9606	Homo sapiens	human	17353931
P61981	O76014	9606	Homo sapiens	human	17353931
P61981	O76015	9606	Homo sapiens	human	17353931
P61981	O94761	9606	Homo sapiens	human	29229926
P61981	O94827	9606	Homo sapiens	human	28514442;33961781
P61981	O94844	9606	Homo sapiens	human	32814053
P61981	O94915	9606	Homo sapiens	human	17353931;33961781;35271311;36931259
P61981	O94921	9606	Homo sapiens	human	33961781;36931259
P61981	O94964	9606	Homo sapiens	human	35271311;36931259
P61981	O94988	9606	Homo sapiens	human	33961781;35271311;36931259
P61981	O94992	9606	Homo sapiens	human	29845934
P61981	O95208	9606	Homo sapiens	human	33961781
P61981	O95232	9606	Homo sapiens	human	15324660;17353931
P61981	O95248	9606	Homo sapiens	human	36931259
P61981	O95292	9606	Homo sapiens	human	35271311
P61981	O95382	9606	Homo sapiens	human	33961781
P61981	O95424	9606	Homo sapiens	human	32814053
P61981	O95425	9606	Homo sapiens	human	36931259
P61981	O95498	9606	Homo sapiens	human	32814053
P61981	O95628	9606	Homo sapiens	human	36931259
P61981	O95817	9606	Homo sapiens	human	23824909;36931259
P61981	O95819	9606	Homo sapiens	human	36931259
P61981	O95835	9606	Homo sapiens	human	33961781;36931259
P61981	O95837	9606	Homo sapiens	human	32814053
P61981	O95994	9606	Homo sapiens	human	30575818
P61981	P01106	9606	Homo sapiens	human	29467282;35013218
P61981	P03186	10376	human gammaherpesvirus 4	virus	29357390
P61981	P03317	11034	Sindbis virus	virus	16571828;20392851
P61981	P03470	381518	Influenza A virus (A/Wilson-Smith/1933(H1N1))	virus	25464832
P61981	P03496	211044	Influenza A virus (A/Puerto Rico/8/1934(H1N1))	virus	22810585
P61981	P04198	9606	Homo sapiens	human	35013218
P61981	P04585	11676	Human immunodeficiency virus 1	virus	22190034
P61981	P05387	9606	Homo sapiens	human	36931259
P61981	P05777	381518	Influenza A virus (A/Wilson-Smith/1933(H1N1))	virus	25464832
P61981	P05783	9606	Homo sapiens	human	20936779;35271311;36931259
P61981	P05787	9606	Homo sapiens	human	36931259;39358380
P61981	P06576	9606	Homo sapiens	human	15324660
P61981	P07196	9606	Homo sapiens	human	15324660
P61981	P07225	9606	Homo sapiens	human	32814053
P61981	P08107	9606	Homo sapiens	human	15324660
P61981	P08134	9606	Homo sapiens	human	31871319
P61981	P08727	9606	Homo sapiens	human	36931259
P61981	P09017	9606	Homo sapiens	human	32814053
P61981	P09429	9606	Homo sapiens	human	38334954
P61981	P09493	9606	Homo sapiens	human	36931259
P61981	P09992	11624	Lymphocytic choriomeningitis virus (strain Armstrong)	virus	29462184
P61981	P0C1C6	11158	Paramyxoviridae	virus	22810585
P61981	P0C1C7	121791	Henipavirus nipahense	virus	22810585
P61981	P0C2W1	9606	Homo sapiens	human	33961781
P61981	P0DI81	9606	Homo sapiens	human	35271311
P61981	P0DOE8	11158	Paramyxoviridae	virus	22593156
P61981	P0DOE9	11259	Human respiratory syncytial virus A2	virus	22593156
P61981	P0DTC2	2697049	Severe acute respiratory syndrome coronavirus 2	virus	36225252
P61981	P0DTC3	2697049	Severe acute respiratory syndrome coronavirus 2	virus	34709727
P61981	P0DTC5	2697049	Severe acute respiratory syndrome coronavirus 2	virus	37314180
P61981	P0DTC6	2697049	Severe acute respiratory syndrome coronavirus 2	virus	37314180
P61981	P0DTC8	2697049	Severe acute respiratory syndrome coronavirus 2	virus	888800000956
P61981	P0DTC9	2697049	Severe acute respiratory syndrome coronavirus 2	virus	33556408;36427566;37314180
P61981	P0DTD1	2697049	Severe acute respiratory syndrome coronavirus 2	virus	34709727
P61981	P10230	10298;10299	Human alphaherpesvirus 1;Human alphaherpesvirus 1 strain 17	virus	23938468
P61981	P10398	9606	Homo sapiens	human	15324660;17353931;25852190;28205554;29777862;31980649;32707033;35271311;36931259
P61981	P10636	9606	Homo sapiens	human	32812023;35063084;36931259
P61981	P10636-2	9606	Homo sapiens	human	28575131
P61981	P11137	9606	Homo sapiens	human	36931259
P61981	P11274	9606	Homo sapiens	human	33961781;36931259
P61981	P11836	9606	Homo sapiens	human	35271311
P61981	P15336	9606	Homo sapiens	human	22304920
P61981	P15682	381518	Influenza A virus (A/Wilson-Smith/1933(H1N1))	virus	25464832
P61981	P15822	9606	Homo sapiens	human	33961781;35271311;36931259
P61981	P15884	9606	Homo sapiens	human	32814053
P61981	P17383	10585	human papillomavirus 31	virus	30209081
P61981	P17676	9606	Homo sapiens	human	30884312
P61981	P17936	9606	Homo sapiens	human	32814053
P61981	P18077	9606	Homo sapiens	human	32814053
P61981	P18583	9606	Homo sapiens	human	15324660;17353931
P61981	P18615	9606	Homo sapiens	human	17353931;36931259;37117180
P61981	P19440-3	9606	Homo sapiens	human	32814053
P61981	P19484	9606	Homo sapiens	human	28514442;33961781
P61981	P19532	9606	Homo sapiens	human	33961781
P61981	P20290	9606	Homo sapiens	human	33644029
P61981	P21127	9606	Homo sapiens	human	15883043
P61981	P21272	10116	Rattus norvegicus	unknown	30884312
P61981	P21728	9606	Homo sapiens	human	32814053
P61981	P23508	9606	Homo sapiens	human	35271311
P61981	P23528	9606	Homo sapiens	human	15598710
P61981	P23588	9606	Homo sapiens	human	36931259
P61981	P25705	9606	Homo sapiens	human	15324660
P61981	P26641	9606	Homo sapiens	human	15324660
P61981	P26951	9606	Homo sapiens	human	32814053
P61981	P27448	9606	Homo sapiens	human	15324660;16959763;17353931;20642453;29089450;32707033;33961781;35271311;36736316;36931259
P61981	P27987	9606	Homo sapiens	human	36931259
P61981	P28290	9606	Homo sapiens	human	20936779;33961781;36931259
P61981	P29074	9606	Homo sapiens	human	27432908;27880917;28330616;28675297
P61981	P29990-PRO_0000037929	31634	Dengue virus 2 Thailand/16681/84	virus	29281836
P61981	P31040	9606	Homo sapiens	human	29128334
P61981	P31629	9606	Homo sapiens	human	20936779;33961781;36931259
P61981	P31943	9606	Homo sapiens	human	15324660;26760575
P61981	P32121	9606	Homo sapiens	human	17620599
P61981	P33778	9606	Homo sapiens	human	27248496
P61981	P36405	9606	Homo sapiens	human	35271311
P61981	P36957	9606	Homo sapiens	human	29128334
P61981	P37198	9606	Homo sapiens	human	36931259
P61981	P38606	9606	Homo sapiens	human	34349018
P61981	P39023	9606	Homo sapiens	human	17353931
P61981	P40763	9606	Homo sapiens	human	36931259
P61981	P41002	9606	Homo sapiens	human	33729478;36114006
P61981	P41227	9606	Homo sapiens	human	36931259
P61981	P42285	9606	Homo sapiens	human	17353931;36931259
P61981	P42677	9606	Homo sapiens	human	36931259
P61981	P43034	9606	Homo sapiens	human	35271311
P61981	P43243	9606	Homo sapiens	human	36931259
P61981	P43694	9606	Homo sapiens	human	35182466
P61981	P46527	9606	Homo sapiens	human	15057270
P61981	P46736	9606	Homo sapiens	human	36931259
P61981	P46937	9606	Homo sapiens	human	15324660;17353931;24255178;24366813;25796446;27684187;28205554;33961781;35271311;36931259
P61981	P46938	10090	Mus musculus	unknown	21145499;26496610
P61981	P47756	9606	Homo sapiens	human	35271311;36931259
P61981	P48431	9606	Homo sapiens	human	34732716
P61981	P48553	9606	Homo sapiens	human	33961781
P61981	P49407	9606	Homo sapiens	human	17620599
P61981	P49736	9606	Homo sapiens	human	25963833
P61981	P49757	9606	Homo sapiens	human	35271311;36931259
P61981	P49759	9606	Homo sapiens	human	15324660;33961781
P61981	P49815	9606	Homo sapiens	human	12438239;28561026;33961781;35271311;36931259
P61981	P49840	9606	Homo sapiens	human	15324660;17353931;27684187;33961781;36931259
P61981	P50454	9606	Homo sapiens	human	36931259
P61981	P50749	9606	Homo sapiens	human	24255178;24366813;28514442;36931259
P61981	P51884	9606	Homo sapiens	human	32814053
P61981	P51957	9606	Homo sapiens	human	25798074;36931259
P61981	P52597	9606	Homo sapiens	human	32814053
P61981	P55060	9606	Homo sapiens	human	15324660
P61981	P55081	9606	Homo sapiens	human	15324660;17353931
P61981	P55196	9606	Homo sapiens	human	15324660;17353931;33961781;35271311;36931259
P61981	P56270	9606	Homo sapiens	human	36931259
P61981	P56693	9606	Homo sapiens	human	32814053
P61981	P57059	9606	Homo sapiens	human	32707033;36806887
P61981	P61014	10090	Mus musculus	unknown	32873725
P61981	P61160	9606	Homo sapiens	human	35271311
P61981	P61254	9606	Homo sapiens	human	36931259
P61981	P61588	10090	Mus musculus	unknown	23622247
P61981	P61956	9606	Homo sapiens	human	24981860
P61981	P61962	9606	Homo sapiens	human	15324660;36931259
P61981	P61981	9606	Homo sapiens	human	16223726;17085597;20639859;28205554;33556408;2B05;4J6S;4O46;5D3E;6A5S;6BYJ;6BYL;6BZD;6FEL;6GKF;6GKG;6SAD;6Y4K;6Y6B;6ZBT;6ZC9;7A6R;7A6Y
P61981	P62068	9606	Homo sapiens	human	35271311
P61981	P62070	9606	Homo sapiens	human	35271311
P61981	P62081	9606	Homo sapiens	human	36931259
P61981	P62136	9606	Homo sapiens	human	29669786;36931259
P61981	P62166	9606	Homo sapiens	human	35271311
P61981	P62256	9606	Homo sapiens	human	38113892
P61981	P62258	9606	Homo sapiens	human	17085597;17979178;20936779;21988832;26184334;28524877;31980649;33961781;34349018;35235311;35271311;36931259;38334954
P61981	P62491	9606	Homo sapiens	human	21988832;29568061
P61981	P62745	9606	Homo sapiens	human	31871319
P61981	P62805	9606	Homo sapiens	human	32814053
P61981	P62913-2	9606	Homo sapiens	human	32814053
P61981	P62993	9606	Homo sapiens	human	21706016;31980649
P61981	P62995	9606	Homo sapiens	human	15324660;17353931;36931259
P61981	P63000	9606	Homo sapiens	human	31871319
P61981	P63104	9606	Homo sapiens	human	26496610;28205554;31839598;33961781;34349018;35235311;35271311;35575683;36931259;38334954;39358380
P61981	P63208	9606	Homo sapiens	human	35271311
P61981	P63272	9606	Homo sapiens	human	36931259
P61981	P67828	9986	Oryctolagus cuniculus	unknown	19860830
P61981	P68032	9606	Homo sapiens	human	30890647
P61981	P68104	9606	Homo sapiens	human	36931259
P61981	P68431	9606	Homo sapiens	human	16246723;25330109
P61981	P78318	9606	Homo sapiens	human	32814053
P61981	P78386	9606	Homo sapiens	human	17353931
P61981	P78524	9606	Homo sapiens	human	33961781;36931259
P61981	P78527	9606	Homo sapiens	human	15324660
P61981	P80192	9606	Homo sapiens	human	32814053;36931259
P61981	P84103	9606	Homo sapiens	human	15324660;17353931
P61981	P84996	9606	Homo sapiens	human	36931259
P61981	P85037	9606	Homo sapiens	human	33961781;35271311;36931259
P61981	P85299	9606	Homo sapiens	human	33961781;36931259
P61981	P98170	9606	Homo sapiens	human	36931259
P61981	P98177	9606	Homo sapiens	human	33961781;36931259
P61981	Q00536	9606	Homo sapiens	human	12154078;17353931;32707033;35271311;36931259
P61981	Q00537	9606	Homo sapiens	human	15324660;17353931;33961781;35271311;36931259
P61981	Q00587	9606	Homo sapiens	human	36931259
P61981	Q01082	9606	Homo sapiens	human	36931259
P61981	Q01105-2	9606	Homo sapiens	human	32814053
P61981	Q01433	9606	Homo sapiens	human	33961781;36931259
P61981	Q01813	9606	Homo sapiens	human	36931259
P61981	Q01850	9606	Homo sapiens	human	36931259
P61981	Q01974	9606	Homo sapiens	human	36931259
P61981	Q02040	9606	Homo sapiens	human	33961781
P61981	Q02156	9606	Homo sapiens	human	31980649
P61981	Q02241	9606	Homo sapiens	human	15324660;17353931;25658096;26496610;31586073;33961781;35271311;36931259
P61981	Q02363	9606	Homo sapiens	human	32814053
P61981	Q02487	9606	Homo sapiens	human	36931259
P61981	Q02750	9606	Homo sapiens	human	31980649;32707033;33961781;35271311;36931259
P61981	Q02779	9606	Homo sapiens	human	36931259
P61981	Q02833	9606	Homo sapiens	human	36931259
P61981	Q03001	9606	Homo sapiens	human	36931259
P61981	Q03164	9606	Homo sapiens	human	36931259
P61981	Q03933-2	9606	Homo sapiens	human	32814053
P61981	Q04637	9606	Homo sapiens	human	36931259
P61981	Q04721	9606	Homo sapiens	human	36931259
P61981	Q04759	9606	Homo sapiens	human	10433554
P61981	Q04912	9606	Homo sapiens	human	14505491
P61981	Q04917	9606	Homo sapiens	human	26496610;33961781;35271311;35575683;36931259
P61981	Q05086	9606	Homo sapiens	human	28835500
P61981	Q05397	9606	Homo sapiens	human	32707033
P61981	Q05513	9606	Homo sapiens	human	10620507
P61981	Q05519	9606	Homo sapiens	human	17353931;36931259
P61981	Q05655	9606	Homo sapiens	human	10433554
P61981	Q05CR2	9606	Homo sapiens	human	32814053
P61981	Q06547-2	9606	Homo sapiens	human	32814053
P61981	Q06547-3	9606	Homo sapiens	human	32814053
P61981	Q07002	9606	Homo sapiens	human	33961781;35271311;36931259
P61981	Q07021	9606	Homo sapiens	human	15324660
P61981	Q07157	9606	Homo sapiens	human	36931259
P61981	Q07352	9606	Homo sapiens	human	36931259
P61981	Q07866	9606	Homo sapiens	human	17353931;33961781;35271311;36931259
P61981	Q07912	9606	Homo sapiens	human	36736316
P61981	Q07954	9606	Homo sapiens	human	17353931
P61981	Q07955	9606	Homo sapiens	human	17353931;33961781
P61981	Q08170	9606	Homo sapiens	human	17353931
P61981	Q08495	9606	Homo sapiens	human	28514442;33961781;36931259
P61981	Q08AD1	9606	Homo sapiens	human	17353931;33961781;35271311;36931259
P61981	Q08AE8	9606	Homo sapiens	human	33961781
P61981	Q09019	9606	Homo sapiens	human	33961781
P61981	Q09161	9606	Homo sapiens	human	17353931
P61981	Q0VF96	9606	Homo sapiens	human	20936779;33961781;36931259
P61981	Q12774	9606	Homo sapiens	human	36931259
P61981	Q12778	9606	Homo sapiens	human	11237865;28205554;33961781;35271311;36931259
P61981	Q12792	9606	Homo sapiens	human	36931259
P61981	Q12802	9606	Homo sapiens	human	15324660;17353931;33961781;35271311;36931259
P61981	Q12834	9606	Homo sapiens	human	36931259
P61981	Q12840	9606	Homo sapiens	human	33961781;35271311
P61981	Q12923	9606	Homo sapiens	human	35271311;36931259
P61981	Q12968	9606	Homo sapiens	human	36931259
P61981	Q13009	9606	Homo sapiens	human	15324660;17353931;33961781;35271311;36931259
P61981	Q13033-2	9606	Homo sapiens	human	32814053
P61981	Q13043	9606	Homo sapiens	human	17353931;36931259
P61981	Q13049	9606	Homo sapiens	human	23444366
P61981	Q13072	9606	Homo sapiens	human	32814053
P61981	Q13111	9606	Homo sapiens	human	20936779
P61981	Q13136	9606	Homo sapiens	human	33961781;35271311;36931259
P61981	Q13137	9606	Homo sapiens	human	33545068
P61981	Q13153	9606	Homo sapiens	human	20936779
P61981	Q13164	9606	Homo sapiens	human	23428871
P61981	Q13177	9606	Homo sapiens	human	35271311
P61981	Q13188	9606	Homo sapiens	human	36931259
P61981	Q13233	9606	Homo sapiens	human	21152872
P61981	Q13247	9606	Homo sapiens	human	17353931
P61981	Q13322	9606	Homo sapiens	human	33961781;36931259
P61981	Q13322-4	9606	Homo sapiens	human	32814053
P61981	Q13347	9606	Homo sapiens	human	36931259
P61981	Q13370	9606	Homo sapiens	human	36931259
P61981	Q13427	9606	Homo sapiens	human	15324660;17353931
P61981	Q13432	9606	Homo sapiens	human	36931259
P61981	Q13469	9606	Homo sapiens	human	27637333
P61981	Q13470	9606	Homo sapiens	human	25852190;32707033
P61981	Q13480	9606	Homo sapiens	human	36931259
P61981	Q13501	9606	Homo sapiens	human	36931259
P61981	Q13523	9606	Homo sapiens	human	15324660;17353931;33961781
P61981	Q13555	9606	Homo sapiens	human	32707033
P61981	Q13557	9606	Homo sapiens	human	32873725
P61981	Q13573	9606	Homo sapiens	human	32814053
P61981	Q13586	9606	Homo sapiens	human	32814053;35271311;36931259
P61981	Q13595	9606	Homo sapiens	human	15324660;33961781
P61981	Q13601	9606	Homo sapiens	human	38334954
P61981	Q13615	9606	Homo sapiens	human	33961781;35271311
P61981	Q13618	9606	Homo sapiens	human	21145461
P61981	Q13619	9606	Homo sapiens	human	36931259
P61981	Q13625	9606	Homo sapiens	human	33961781;35271311;36931259
P61981	Q13627	9606	Homo sapiens	human	15324660;17353931;33961781;35271311;36931259
P61981	Q13671	9606	Homo sapiens	human	28514442;31980649;33961781
P61981	Q13748	9606	Homo sapiens	human	15324660
P61981	Q13796	9606	Homo sapiens	human	33961781
P61981	Q13813	9606	Homo sapiens	human	36931259
P61981	Q13838	9606	Homo sapiens	human	15324660
P61981	Q14008	9606	Homo sapiens	human	33961781
P61981	Q14032	9606	Homo sapiens	human	32814053
P61981	Q14126	9606	Homo sapiens	human	36931259
P61981	Q14141	9606	Homo sapiens	human	32814053
P61981	Q14149	9606	Homo sapiens	human	36931259
P61981	Q14153	9606	Homo sapiens	human	33961781;36931259
P61981	Q14155	9606	Homo sapiens	human	15324660;17353931;33961781;35271311
P61981	Q14160	9606	Homo sapiens	human	36931259
P61981	Q14161	9606	Homo sapiens	human	33961781
P61981	Q14166	9606	Homo sapiens	human	36931259
P61981	Q14195	9606	Homo sapiens	human	36931259
P61981	Q14202	9606	Homo sapiens	human	32814053
P61981	Q14244	9606	Homo sapiens	human	33961781;35271311;36931259
P61981	Q14457	9606	Homo sapiens	human	33961781;36931259
P61981	Q14525	9606	Homo sapiens	human	17353931
P61981	Q14596	9606	Homo sapiens	human	33545068
P61981	Q14669	9606	Homo sapiens	human	36931259
P61981	Q14671	9606	Homo sapiens	human	36931259
P61981	Q14678	9606	Homo sapiens	human	18458160
P61981	Q14678-2	9606	Homo sapiens	human	18458160
P61981	Q14680	9606	Homo sapiens	human	35271311;36931259
P61981	Q14686	9606	Homo sapiens	human	36931259
P61981	Q14693	9606	Homo sapiens	human	33961781
P61981	Q14739	9606	Homo sapiens	human	15324660;17353931;35271311;36931259
P61981	Q14814	9606	Homo sapiens	human	36931259
P61981	Q14966	9606	Homo sapiens	human	17353931;33961781;35271311
P61981	Q14978	9606	Homo sapiens	human	15324660;17353931;33961781;36931259
P61981	Q14999	9606	Homo sapiens	human	24711643
P61981	Q14C86	9606	Homo sapiens	human	33961781;35271311;36931259
P61981	Q14CB8	9606	Homo sapiens	human	33961781;35271311;36931259
P61981	Q15027	9606	Homo sapiens	human	32814053
P61981	Q15029	9606	Homo sapiens	human	17353931;28515276
P61981	Q15032	9606	Homo sapiens	human	33961781;35271311;36931259
P61981	Q15052	9606	Homo sapiens	human	33961781
P61981	Q15058	9606	Homo sapiens	human	31586073;36931259
P61981	Q15072	9606	Homo sapiens	human	36931259
P61981	Q15077	9606	Homo sapiens	human	30833792
P61981	Q15139	9606	Homo sapiens	human	31980649
P61981	Q15154	9606	Homo sapiens	human	36931259
P61981	Q15276	9606	Homo sapiens	human	15324660;17353931;33961781;35271311;36931259
P61981	Q15287	9606	Homo sapiens	human	15324660;17353931
P61981	Q15323	9606	Homo sapiens	human	17353931
P61981	Q15393	9606	Homo sapiens	human	15324660;17353931
P61981	Q15418	9606	Homo sapiens	human	36736316
P61981	Q15437	9606	Homo sapiens	human	36931259
P61981	Q15438	9606	Homo sapiens	human	33961781
P61981	Q15464	9606	Homo sapiens	human	33961781
P61981	Q15532	9606	Homo sapiens	human	16223726
P61981	Q15569	9606	Homo sapiens	human	32707033
P61981	Q15643	9606	Homo sapiens	human	33961781;36931259
P61981	Q15678	9606	Homo sapiens	human	27432908;33961781;35271311;36931259
P61981	Q15717	9606	Homo sapiens	human	19322201
P61981	Q15722	9606	Homo sapiens	human	21988832
P61981	Q15750	9606	Homo sapiens	human	36931259
P61981	Q15759	9606	Homo sapiens	human	32814053
P61981	Q15772	9606	Homo sapiens	human	33961781
P61981	Q15776	9606	Homo sapiens	human	32814053
P61981	Q15831	9606	Homo sapiens	human	22575644;28205554
P61981	Q15836	9606	Homo sapiens	human	32814053
P61981	Q15884	9606	Homo sapiens	human	26186194;28514442;33961781
P61981	Q15907	9606	Homo sapiens	human	35271311
P61981	Q15910	9606	Homo sapiens	human	36517590
P61981	Q16204	9606	Homo sapiens	human	33961781;36931259
P61981	Q16222	9606	Homo sapiens	human	36931259
P61981	Q16342	9606	Homo sapiens	human	32814053
P61981	Q16352	9606	Homo sapiens	human	36931259
P61981	Q16513	9606	Homo sapiens	human	36736316
P61981	Q16666	9606	Homo sapiens	human	31665637
P61981	Q16718	9606	Homo sapiens	human	32814053
P61981	Q16825	9606	Homo sapiens	human	33961781;36931259
P61981	Q16875	9606	Homo sapiens	human	33961781
P61981	Q16877	9606	Homo sapiens	human	33961781
P61981	Q16890	9606	Homo sapiens	human	36931259
P61981	Q17RS7	9606	Homo sapiens	human	36931259
P61981	Q1K9H5	381518	Influenza A virus (A/Wilson-Smith/1933(H1N1))	virus	26651948
P61981	Q1MSJ5	9606	Homo sapiens	human	36931259
P61981	Q23972	7227	Drosophila melanogaster	unknown	36931259
P61981	Q2KHM9	9606	Homo sapiens	human	36931259
P61981	Q2KHR2	9606	Homo sapiens	human	33961781;36931259
P61981	Q2KJY2	9606	Homo sapiens	human	36931259
P61981	Q2M1J6	9606	Homo sapiens	human	32814053
P61981	Q2M1P5	9606	Homo sapiens	human	33961781
P61981	Q2M2I8	9606	Homo sapiens	human	36931259
P61981	Q2M3G4	9606	Homo sapiens	human	33961781
P61981	Q2NKX8	9606	Homo sapiens	human	36931259
P61981	Q2TAL5	9606	Homo sapiens	human	28514442;33961781
P61981	Q32P44	9606	Homo sapiens	human	15324660;17353931;33961781
P61981	Q3B7T1	9606	Homo sapiens	human	36931259
P61981	Q3KP44	9606	Homo sapiens	human	28514442;31620119;33961781
P61981	Q3KQU3	9606	Homo sapiens	human	33961781;35271311;36931259
P61981	Q3LI72	9606	Homo sapiens	human	17353931
P61981	Q3V6T2	9606	Homo sapiens	human	33961781;35271311;36931259
P61981	Q3YBM2	9606	Homo sapiens	human	32814053
P61981	Q3YEC7-3	9606	Homo sapiens	human	32814053
P61981	Q3ZCQ8	9606	Homo sapiens	human	36931259
P61981	Q4AC94	9606	Homo sapiens	human	36931259
P61981	Q4FZB7	9606	Homo sapiens	human	17353931
P61981	Q4KMP7	9606	Homo sapiens	human	36931259
P61981	Q4KWH8	9606	Homo sapiens	human	33961781;35271311;36931259
P61981	Q4VCS5	9606	Homo sapiens	human	24101513;36931259
P61981	Q51451	287	Pseudomonas aeruginosa	bacteria	12383250
P61981	Q52LW3	9606	Homo sapiens	human	35271311
P61981	Q53ET0	9606	Homo sapiens	human	15324660;17353931;28514442;33961781;35271311;36931259
P61981	Q53EZ4	9606	Homo sapiens	human	35271311
P61981	Q53FD0-2	9606	Homo sapiens	human	32814053
P61981	Q53SF7	9606	Homo sapiens	human	33961781;36931259
P61981	Q549U1	9606	Homo sapiens	human	17353931
P61981	Q58A45	9606	Homo sapiens	human	36931259
P61981	Q5EBL8	9606	Homo sapiens	human	35271311
P61981	Q5HYK7	9606	Homo sapiens	human	36931259
P61981	Q5HYW2	9606	Homo sapiens	human	32296183
P61981	Q5JSL3	9606	Homo sapiens	human	33961781;35271311;36931259
P61981	Q5JTC6	9606	Homo sapiens	human	36931259
P61981	Q5JTW2	9606	Homo sapiens	human	33961781
P61981	Q5JU85	9606	Homo sapiens	human	35271311;36931259
P61981	Q5JUW0-3	9606	Homo sapiens	human	32814053
P61981	Q5JWR5	9606	Homo sapiens	human	36931259
P61981	Q5JXC2	9606	Homo sapiens	human	33961781;36931259
P61981	Q5M775	9606	Homo sapiens	human	36931259
P61981	Q5PRF9	9606	Homo sapiens	human	15324660;17353931;28514442;29395067;33961781;35271311;36931259
P61981	Q5QJE6	9606	Homo sapiens	human	38334954
P61981	Q5R372	9606	Homo sapiens	human	36931259
P61981	Q5S007	9606	Homo sapiens	human	20642453;28202711
P61981	Q5SQI0	9606	Homo sapiens	human	33961781;36931259
P61981	Q5SW79	9606	Homo sapiens	human	33961781;35271311;36931259
P61981	Q5SYE7	9606	Homo sapiens	human	36931259
P61981	Q5SZL2	9606	Homo sapiens	human	35271311;36931259
P61981	Q5T0W9	9606	Homo sapiens	human	36931259
P61981	Q5T0Z8	9606	Homo sapiens	human	36931259
P61981	Q5T1R4	9606	Homo sapiens	human	34341191
P61981	Q5T200	9606	Homo sapiens	human	33961781
P61981	Q5T5U3	9606	Homo sapiens	human	33961781;35271311;36931259
P61981	Q5T5Y3	9606	Homo sapiens	human	36931259
P61981	Q5T6F2	9606	Homo sapiens	human	36931259
P61981	Q5T9S5	9606	Homo sapiens	human	36931259
P61981	Q5TB80	9606	Homo sapiens	human	36931259
P61981	Q5TBA9	9606	Homo sapiens	human	15324660
P61981	Q5TC82	9606	Homo sapiens	human	30209976
P61981	Q5TCQ9	9606	Homo sapiens	human	36931259
P61981	Q5TCX8	9606	Homo sapiens	human	32707033;33961781;35271311;36931259
P61981	Q5TCY1	9606	Homo sapiens	human	30021884
P61981	Q5TCZ1	9606	Homo sapiens	human	33961781;35271311;36931259
P61981	Q5THJ4	9606	Homo sapiens	human	33961781;36931259
P61981	Q5VT06	9606	Homo sapiens	human	36931259
P61981	Q5VT25	9606	Homo sapiens	human	33961781;36931259
P61981	Q5VT97	9606	Homo sapiens	human	33961781;35271311;36931259
P61981	Q5VTL8	9606	Homo sapiens	human	15324660;17353931
P61981	Q5VUB5	9606	Homo sapiens	human	36931259
P61981	Q5VV41	9606	Homo sapiens	human	17353931;33961781;36931259
P61981	Q5VWQ8	9606	Homo sapiens	human	33961781;35271311
P61981	Q5VZ89	9606	Homo sapiens	human	33961781;35271311;36931259
P61981	Q5VZK9	9606	Homo sapiens	human	36931259
P61981	Q61097	10090	Mus musculus	unknown	26549023
P61981	Q63HR2	9606	Homo sapiens	human	27880917
P61981	Q659C4	9606	Homo sapiens	human	36931259
P61981	Q66PJ3-4	9606	Homo sapiens	human	32814053
P61981	Q676U5	9606	Homo sapiens	human	30196744
P61981	Q68CZ2	9606	Homo sapiens	human	36931259
P61981	Q68D51	9606	Homo sapiens	human	33961781
P61981	Q68EM7	9606	Homo sapiens	human	36931259
P61981	Q69YH5	9606	Homo sapiens	human	36931259
P61981	Q69YN4	9606	Homo sapiens	human	29507755;33961781;36931259
P61981	Q69YQ0	9606	Homo sapiens	human	33961781
P61981	Q69YU3	9606	Homo sapiens	human	35271311
P61981	Q6AWC2	9606	Homo sapiens	human	33961781;35271311;36931259
P61981	Q6DN90	9606	Homo sapiens	human	36931259
P61981	Q6F5E8	9606	Homo sapiens	human	36931259
P61981	Q6GYQ0	9606	Homo sapiens	human	36931259
P61981	Q6ICG6	9606	Homo sapiens	human	15324660;17353931;26186194;28514442;33961781;35271311;36931259
P61981	Q6IQ23	9606	Homo sapiens	human	33961781;35271311;36931259
P61981	Q6K0P9	9606	Homo sapiens	human	25665578
P61981	Q6N021	9606	Homo sapiens	human	35271311;36931259
P61981	Q6NUK4	9606	Homo sapiens	human	33961781;35271311;36931259
P61981	Q6NUP7	9606	Homo sapiens	human	36931259
P61981	Q6P0Q8	9606	Homo sapiens	human	33961781;35271311;36931259
P61981	Q6P1J6-2	9606	Homo sapiens	human	32814053
P61981	Q6P1L5	9606	Homo sapiens	human	33961781;35271311;36931259
P61981	Q6P2E9	9606	Homo sapiens	human	36931259
P61981	Q6P3S1	9606	Homo sapiens	human	36931259
P61981	Q6P597	9606	Homo sapiens	human	17353931;33961781;36931259
P61981	Q6P9H4	9606	Homo sapiens	human	36931259
P61981	Q6PFW1	9606	Homo sapiens	human	33961781
P61981	Q6PH81	9606	Homo sapiens	human	32814053
P61981	Q6PHR2	9606	Homo sapiens	human	36736316
P61981	Q6PJG9	9606	Homo sapiens	human	33961781
P61981	Q6PKG0	9606	Homo sapiens	human	15324660;17353931;35271311;36931259
P61981	Q6R327	9606	Homo sapiens	human	33961781;35271311;36931259;37120454
P61981	Q6RT24	10090	Mus musculus	unknown	26496610
P61981	Q6T4R5	9606	Homo sapiens	human	36931259
P61981	Q6UB99	9606	Homo sapiens	human	36931259
P61981	Q6ULP2	9606	Homo sapiens	human	36931259
P61981	Q6UN15	9606	Homo sapiens	human	36931259
P61981	Q6UUV7	9606	Homo sapiens	human	20936779;33961781;35271311;36931259
P61981	Q6UUV9	9606	Homo sapiens	human	33961781;35271311;36931259
P61981	Q6VAB6	9606	Homo sapiens	human	32707033;33961781
P61981	Q6VY07	9606	Homo sapiens	human	33961781
P61981	Q6WCQ1	9606	Homo sapiens	human	15324660;17353931;33961781;35271311;36931259
P61981	Q6WKZ4	9606	Homo sapiens	human	28514442;33961781;35271311;36931259
P61981	Q6XZF7	9606	Homo sapiens	human	36931259
P61981	Q6Y7W6	9606	Homo sapiens	human	33961781;35271311;36931259
P61981	Q6ZN04	9606	Homo sapiens	human	18779327
P61981	Q6ZR29	9606	Homo sapiens	human	15324660
P61981	Q6ZRI0	9606	Homo sapiens	human	36931259
P61981	Q6ZRV2	9606	Homo sapiens	human	36931259
P61981	Q6ZT98	9606	Homo sapiens	human	33961781
P61981	Q6ZTA4	9606	Homo sapiens	human	36215168
P61981	Q6ZU35	9606	Homo sapiens	human	33961781
P61981	Q6ZU52	9606	Homo sapiens	human	16189514
P61981	Q6ZV73	9606	Homo sapiens	human	33961781;36931259
P61981	Q6ZW31	9606	Homo sapiens	human	36931259
P61981	Q6ZWE6	9606	Homo sapiens	human	33961781;35271311;36931259
P61981	Q6ZWJ1	9606	Homo sapiens	human	36931259
P61981	Q70CQ4	9606	Homo sapiens	human	36931259
P61981	Q70E73	9606	Homo sapiens	human	36931259
P61981	Q70EK8	9606	Homo sapiens	human	36931259
P61981	Q70EL1	9606	Homo sapiens	human	33961781;35271311;36931259
P61981	Q70EL4	9606	Homo sapiens	human	33961781;36931259
P61981	Q71U36	9606	Homo sapiens	human	15324660
P61981	Q76353	11676	Human immunodeficiency virus 1	virus	22190034
P61981	Q765P7	9606	Homo sapiens	human	36931259
P61981	Q76I76	9606	Homo sapiens	human	36931259
P61981	Q7KZI7	9606	Homo sapiens	human	15324659;16959763;17353931;32707033;33961781;35271311;36736316;36931259
P61981	Q7L2J0	9606	Homo sapiens	human	29845934
P61981	Q7L576	9606	Homo sapiens	human	17353931;35271311
P61981	Q7L7X3	9606	Homo sapiens	human	33961781
P61981	Q7L804	9606	Homo sapiens	human	15324660;17353931;33961781;35271311;36931259
P61981	Q7L8J4	9606	Homo sapiens	human	15324660;17353931;33961781;36931259
P61981	Q7LBC6	9606	Homo sapiens	human	36931259
P61981	Q7Z2W4	9606	Homo sapiens	human	36931259
P61981	Q7Z2Z1	9606	Homo sapiens	human	35271311
P61981	Q7Z309	9606	Homo sapiens	human	33961781;35271311;36931259
P61981	Q7Z392	9606	Homo sapiens	human	35271311
P61981	Q7Z3C6	9606	Homo sapiens	human	33961781
P61981	Q7Z401	9606	Homo sapiens	human	15324660;17353931;33961781;35271311;36931259
P61981	Q7Z460	9606	Homo sapiens	human	15324660;17353931;33961781;35271311;36931259
P61981	Q7Z628	9606	Homo sapiens	human	36931259
P61981	Q7Z6B7	9606	Homo sapiens	human	33961781;36931259
P61981	Q7Z6H2	9606	Homo sapiens	human	17353931
P61981	Q7Z6J0	9606	Homo sapiens	human	33961781;36931259
P61981	Q7Z6J6	9606	Homo sapiens	human	24366813
P61981	Q7Z6Z7	9606	Homo sapiens	human	25147182
P61981	Q7Z794	9606	Homo sapiens	human	36931259
P61981	Q7Z7K6	9606	Homo sapiens	human	32814053
P61981	Q7Z7L1	9606	Homo sapiens	human	33863777
P61981	Q80U87	10090	Mus musculus	unknown	17720156
P61981	Q86SQ0	9606	Homo sapiens	human	33961781;35271311;36931259
P61981	Q86T03	9606	Homo sapiens	human	32814053
P61981	Q86T24	9606	Homo sapiens	human	35851744
P61981	Q86T82	9606	Homo sapiens	human	26427597
P61981	Q86TI0	9606	Homo sapiens	human	15324660;33961781;35271311;36931259
P61981	Q86UU1	9606	Homo sapiens	human	36931259
P61981	Q86UW6	9606	Homo sapiens	human	36931259
P61981	Q86V25	9606	Homo sapiens	human	33961781
P61981	Q86V42	9606	Homo sapiens	human	33961781
P61981	Q86V48	9606	Homo sapiens	human	33961781;36931259
P61981	Q86VM9	9606	Homo sapiens	human	17353931
P61981	Q86VP3	9606	Homo sapiens	human	33961781
P61981	Q86VQ0	9606	Homo sapiens	human	26638075;33961781
P61981	Q86VQ1	9606	Homo sapiens	human	33961781;35271311;36931259
P61981	Q86W92	9606	Homo sapiens	human	15324660;17353931;33961781;35271311;36931259
P61981	Q86WB0	9606	Homo sapiens	human	17353931
P61981	Q86WP2	9606	Homo sapiens	human	36931259
P61981	Q86WR7	9606	Homo sapiens	human	36931259
P61981	Q86X02	9606	Homo sapiens	human	33961781;36931259
P61981	Q86X10	9606	Homo sapiens	human	36931259
P61981	Q86X27	9606	Homo sapiens	human	15324660;17353931;28514442;33961781;35271311;36931259
P61981	Q86X29	9606	Homo sapiens	human	15324660;17353931;33961781;36931259
P61981	Q86YD1	9606	Homo sapiens	human	33961781;34654719;36931259
P61981	Q86YF9	9606	Homo sapiens	human	33961781;36931259
P61981	Q86YV5	9606	Homo sapiens	human	33961781
P61981	Q8AZK7	10377	Human herpesvirus 4 strain B95-8	virus	17159145
P61981	Q8IU60	9606	Homo sapiens	human	36931259
P61981	Q8IUC4	9606	Homo sapiens	human	33961781
P61981	Q8IUD2	9606	Homo sapiens	human	15324660;17353931;33961781;35271311;36931259
P61981	Q8IVF2	9606	Homo sapiens	human	36931259
P61981	Q8IVH2-2	9606	Homo sapiens	human	32814053
P61981	Q8IVH8	9606	Homo sapiens	human	36736316
P61981	Q8IVL1	9606	Homo sapiens	human	36931259
P61981	Q8IVT5	9606	Homo sapiens	human	33961781;35271311;36931259
P61981	Q8IW35	9606	Homo sapiens	human	35271311
P61981	Q8IW41	9606	Homo sapiens	human	36736316
P61981	Q8IWC1	9606	Homo sapiens	human	33961781;36931259
P61981	Q8IWJ2	9606	Homo sapiens	human	35271311
P61981	Q8IWU2	9606	Homo sapiens	human	36931259
P61981	Q8IWZ3	9606	Homo sapiens	human	20936779
P61981	Q8IWZ3-3	9606	Homo sapiens	human	32814053
P61981	Q8IX03	9606	Homo sapiens	human	24366813;33961781;35271311
P61981	Q8IX15	9606	Homo sapiens	human	33961781
P61981	Q8IX90	9606	Homo sapiens	human	36931259
P61981	Q8IXH7	9606	Homo sapiens	human	36931259
P61981	Q8IXN7	9606	Homo sapiens	human	36931259
P61981	Q8IXP7	9606	Homo sapiens	human	15324660
P61981	Q8IYB3	9606	Homo sapiens	human	15324660;17353931;36931259
P61981	Q8IYY4	9606	Homo sapiens	human	33961781
P61981	Q8IZ21	9606	Homo sapiens	human	33961781;36931259
P61981	Q8IZD4	9606	Homo sapiens	human	33961781;35271311;36931259
P61981	Q8IZP0	9606	Homo sapiens	human	33961781;36931259
P61981	Q8N0Y2-2	9606	Homo sapiens	human	32814053
P61981	Q8N0Z3	9606	Homo sapiens	human	36931259
P61981	Q8N122	9606	Homo sapiens	human	36931259
P61981	Q8N1I0	9606	Homo sapiens	human	36931259
P61981	Q8N1W1	9606	Homo sapiens	human	36931259
P61981	Q8N2Y8	9606	Homo sapiens	human	36931259
P61981	Q8N350	9606	Homo sapiens	human	33961781;36931259
P61981	Q8N3A8	9606	Homo sapiens	human	33961781;36931259
P61981	Q8N3F8	9606	Homo sapiens	human	15324660;17353931;33961781;35271311;36931259
P61981	Q8N3V7	9606	Homo sapiens	human	20936779
P61981	Q8N4C8	9606	Homo sapiens	human	36931259
P61981	Q8N568	9606	Homo sapiens	human	32707033
P61981	Q8N5C8	9606	Homo sapiens	human	36931259
P61981	Q8N5F7	9606	Homo sapiens	human	33961781
P61981	Q8N5H7	9606	Homo sapiens	human	31980649
P61981	Q8N5S9	9606	Homo sapiens	human	32707033
P61981	Q8N5Z5	9606	Homo sapiens	human	32814053
P61981	Q8N6S5	9606	Homo sapiens	human	35271311
P61981	Q8N726	9606	Homo sapiens	human	36931259
P61981	Q8N7T0	9606	Homo sapiens	human	32814053
P61981	Q8N8E3	9606	Homo sapiens	human	33961781;35271311;36931259
P61981	Q8N8R7	9606	Homo sapiens	human	35271311
P61981	Q8N983-3	9606	Homo sapiens	human	32814053
P61981	Q8N9M1	9606	Homo sapiens	human	36931259
P61981	Q8N9M5	9606	Homo sapiens	human	15324660;17353931;36931259
P61981	Q8N9N5-2	9606	Homo sapiens	human	32814053
P61981	Q8NB14	9606	Homo sapiens	human	32814053
P61981	Q8NB74	9606	Homo sapiens	human	17353931
P61981	Q8NC51	9606	Homo sapiens	human	37223481
P61981	Q8NCA5	9606	Homo sapiens	human	36931259
P61981	Q8NCD3	9606	Homo sapiens	human	36931259
P61981	Q8NCJ5	9606	Homo sapiens	human	33961781
P61981	Q8ND30	9606	Homo sapiens	human	33961781
P61981	Q8ND76	9606	Homo sapiens	human	15324660;17353931
P61981	Q8ND83	9606	Homo sapiens	human	33961781
P61981	Q8NDI1	9606	Homo sapiens	human	36931259
P61981	Q8NDT2	9606	Homo sapiens	human	33961781
P61981	Q8NDX1	9606	Homo sapiens	human	33961781
P61981	Q8NDZ2	9606	Homo sapiens	human	20936779
P61981	Q8NEB9	9606	Homo sapiens	human	15324660;17353931;33961781;36931259
P61981	Q8NEM2	9606	Homo sapiens	human	15324660;17353931;33961781;35271311
P61981	Q8NEY1	9606	Homo sapiens	human	33961781;35271311;36931259
P61981	Q8NF99	9606	Homo sapiens	human	28514442;33961781
P61981	Q8NFC6	9606	Homo sapiens	human	36931259
P61981	Q8NFU7	9606	Homo sapiens	human	36931259
P61981	Q8NFZ5	9606	Homo sapiens	human	27609421
P61981	Q8NHG8	9606	Homo sapiens	human	36931259
P61981	Q8NHQ8	9606	Homo sapiens	human	15324660;17353931;33961781;36931259
P61981	Q8NI35	9606	Homo sapiens	human	36931259
P61981	Q8QZY3	10090	Mus musculus	unknown	28712289
P61981	Q8TAD8	9606	Homo sapiens	human	35271311
P61981	Q8TAP6	9606	Homo sapiens	human	32814053
P61981	Q8TBC3	9606	Homo sapiens	human	33961781;35271311;36931259
P61981	Q8TBZ3	9606	Homo sapiens	human	33961781
P61981	Q8TC71	9606	Homo sapiens	human	35271311;36931259
P61981	Q8TC76	9606	Homo sapiens	human	36931259
P61981	Q8TCU4	9606	Homo sapiens	human	36931259
P61981	Q8TDM6	9606	Homo sapiens	human	33961781;35271311;36931259
P61981	Q8TDY2	9606	Homo sapiens	human	35271311
P61981	Q8TE49	9606	Homo sapiens	human	36931259
P61981	Q8TED9	9606	Homo sapiens	human	33961781
P61981	Q8TEH3	9606	Homo sapiens	human	36931259
P61981	Q8TEJ3	9606	Homo sapiens	human	33961781;36931259
P61981	Q8TEU7	9606	Homo sapiens	human	35271311;36931259
P61981	Q8TEW0	9606	Homo sapiens	human	15324660;17353931;33961781;35271311;36931259
P61981	Q8TEW8	9606	Homo sapiens	human	15324660;36931259
P61981	Q8TF40	9606	Homo sapiens	human	36931259
P61981	Q8TF72	9606	Homo sapiens	human	33961781;35271311;36931259
P61981	Q8WU79	9606	Homo sapiens	human	36931259
P61981	Q8WUI4	9606	Homo sapiens	human	15324660;17353931;23752268;33961781;36931259
P61981	Q8WUM4	9606	Homo sapiens	human	36931259
P61981	Q8WUY9	9606	Homo sapiens	human	33961781;36931259
P61981	Q8WV41	9606	Homo sapiens	human	32814053;33961781
P61981	Q8WVR3	9606	Homo sapiens	human	36931259
P61981	Q8WWI1	9606	Homo sapiens	human	33961781;35271311;36931259
P61981	Q8WWK9	9606	Homo sapiens	human	36931259
P61981	Q8WWL2	9606	Homo sapiens	human	33961781;36931259
P61981	Q8WWM7	9606	Homo sapiens	human	36931259
P61981	Q8WX92	9606	Homo sapiens	human	35271311;36931259
P61981	Q8WXE0	9606	Homo sapiens	human	36931259
P61981	Q8WXF0	9606	Homo sapiens	human	33961781
P61981	Q8WXH0	9606	Homo sapiens	human	36931259
P61981	Q8WXW3	9606	Homo sapiens	human	36931259
P61981	Q8WXX0	9606	Homo sapiens	human	36931259
P61981	Q8WYL5	9606	Homo sapiens	human	27432908;28514442;28675297
P61981	Q8WZ64	9606	Homo sapiens	human	36931259
P61981	Q92481	9606	Homo sapiens	human	32814053
P61981	Q92499	9606	Homo sapiens	human	36931259
P61981	Q92538	9606	Homo sapiens	human	15324660;17353931;31519766;35271311;36931259
P61981	Q92558	9606	Homo sapiens	human	33961781;35271311
P61981	Q92560	9606	Homo sapiens	human	35446349
P61981	Q92574	9606	Homo sapiens	human	15324660;17353931;33961781;35271311
P61981	Q92576	9606	Homo sapiens	human	33961781;36931259
P61981	Q92597	9606	Homo sapiens	human	17353931;36931259
P61981	Q92609	9606	Homo sapiens	human	36931259
P61981	Q92622	9606	Homo sapiens	human	33961781
P61981	Q92625	9606	Homo sapiens	human	15324660;17353931;33961781;35271311;36931259
P61981	Q92628	9606	Homo sapiens	human	36931259
P61981	Q92692	9606	Homo sapiens	human	36931259
P61981	Q92731	9606	Homo sapiens	human	29509190
P61981	Q92738	9606	Homo sapiens	human	36931259
P61981	Q92764	9606	Homo sapiens	human	17353931
P61981	Q92777	9606	Homo sapiens	human	35271311
P61981	Q92826	9606	Homo sapiens	human	32814053
P61981	Q92888	9606	Homo sapiens	human	36931259
P61981	Q92905	9606	Homo sapiens	human	20936779
P61981	Q92934	9606	Homo sapiens	human	20936779;31980649;33961781;36931259
P61981	Q92974	9606	Homo sapiens	human	15324660;17353931;33961781;36931259
P61981	Q92993	9606	Homo sapiens	human	16223726
P61981	Q969F2	9606	Homo sapiens	human	28514442;33961781;36931259
P61981	Q969H0	9606	Homo sapiens	human	33658012
P61981	Q969J3	9606	Homo sapiens	human	36931259
P61981	Q969K7	9606	Homo sapiens	human	32814053
P61981	Q96A19	9606	Homo sapiens	human	36931259
P61981	Q96A33	9606	Homo sapiens	human	32814053
P61981	Q96A65	9606	Homo sapiens	human	36931259
P61981	Q96A72	9606	Homo sapiens	human	15324660
P61981	Q96AY4	9606	Homo sapiens	human	33961781;36931259
P61981	Q96B36	9606	Homo sapiens	human	28205554;33961781;35271311;36931259
P61981	Q96BM9	9606	Homo sapiens	human	35271311
P61981	Q96BW5	9606	Homo sapiens	human	36931259
P61981	Q96CF2	9606	Homo sapiens	human	31586073
P61981	Q96CV9	9606	Homo sapiens	human	21903422;36931259
P61981	Q96D09	9606	Homo sapiens	human	32814053;35271311
P61981	Q96DY7	9606	Homo sapiens	human	35271311
P61981	Q96E09	9606	Homo sapiens	human	36931259
P61981	Q96EP0	9606	Homo sapiens	human	27545878
P61981	Q96F32	9606	Homo sapiens	human	32814053
P61981	Q96F86	9606	Homo sapiens	human	15324660;17353931;29395067;33961781;35271311;36931259
P61981	Q96F87	9606	Homo sapiens	human	17353931
P61981	Q96FS4	9606	Homo sapiens	human	33961781
P61981	Q96FT9-2	9606	Homo sapiens	human	32814053
P61981	Q96GD4	9606	Homo sapiens	human	36736316
P61981	Q96GE4	9606	Homo sapiens	human	20936779;33961781;36931259
P61981	Q96GL9	9606	Homo sapiens	human	28514442;33961781
P61981	Q96GM5	9606	Homo sapiens	human	21988832
P61981	Q96GQ7	9606	Homo sapiens	human	20936779
P61981	Q96GV9	9606	Homo sapiens	human	32814053;33961781;36931259
P61981	Q96HJ3-2	9606	Homo sapiens	human	32814053
P61981	Q96I51	9606	Homo sapiens	human	32814053
P61981	Q96I59	9606	Homo sapiens	human	36931259
P61981	Q96II8	9606	Homo sapiens	human	35271311
P61981	Q96IZ0	9606	Homo sapiens	human	38334954
P61981	Q96IZ7	9606	Homo sapiens	human	17353931;36931259
P61981	Q96J02	9606	Homo sapiens	human	36931259
P61981	Q96J88-3	9606	Homo sapiens	human	32814053
P61981	Q96JH8	9606	Homo sapiens	human	33961781;35271311
P61981	Q96JI7	9606	Homo sapiens	human	36096339
P61981	Q96JJ3	9606	Homo sapiens	human	36931259
P61981	Q96JQ2	9606	Homo sapiens	human	36931259
P61981	Q96L34	9606	Homo sapiens	human	36931259
P61981	Q96L92	9606	Homo sapiens	human	34315543
P61981	Q96LT7	9606	Homo sapiens	human	37317656
P61981	Q96LY2-2	9606	Homo sapiens	human	32814053
P61981	Q96M27	9606	Homo sapiens	human	36931259
P61981	Q96N16	9606	Homo sapiens	human	35271311
P61981	Q96N67	9606	Homo sapiens	human	15324660;35271311;36931259
P61981	Q96N96	9606	Homo sapiens	human	28514442;33961781
P61981	Q96NE9	9606	Homo sapiens	human	15324660;17353931;24366813;33961781;36931259
P61981	Q96NE9-2	9606	Homo sapiens	human	32814053
